## Supplementary material for "Single transcript-level metabolic responsive landscape of human liver transcriptome": Table S1 (part 13 of 15)

### Sheet: Mouse (continued)
chromatin	start	end	width	strand	transcript_id	gene_id	gene_name	Comparison with Reference Annotation
chrX	20951923	20961974	10052	-	41ba90ad-2783-43d0-b583-5bfea5d6b244	ENSMUSG00000001134.9	Uxt	Different
chrX	20951929	20961788	9860	-	36397f27-5405-4ab7-bcb2-fe6f28c7d08c	ENSMUSG00000001134.9	Uxt	Different
chrX	20951929	20961974	10046	-	4016d951-c94a-4f19-9984-ae446e88e12d	ENSMUSG00000001134.9	Uxt	Different
chrX	20951929	20962000	10072	-	ebeace3b-01ca-4fab-91d5-5a72dc35bd8c	ENSMUSG00000001134.9	Uxt	Different
chrX	21028943	21062003	33061	-	4c1c5c58-65ed-4687-8e12-e0b26f86a062	ENSMUSG00000054737.11	Zfp182	Different
chrX	23219286	23365053	145768	-	36f8de4e-dd0b-40b3-bd85-d280c3871e06	ENSMUSG00000036782.13	Klhl13	Different
chrX	23219286	23365082	145797	-	1f4b8422-bae7-4324-a28e-5dbdc154d634	ENSMUSG00000036782.13	Klhl13	Different
chrX	36814771	36864155	49385	-	4318129b-b475-485a-90d3-2462f3067b32	ENSMUSG00000006423.15	C330007P06Rik	Different
chrX	36827379	36864155	36777	-	af783ba6-c785-453f-acb6-5f787a321e7c	ENSMUSG00000006423.15	C330007P06Rik	Different
chrX	36912246	36989491	77246	-	8db0d2de-eb78-4741-97a3-d3f12a7b4223	ENSMUSG00000050379.15	2022-09-06	Different
chrX	37082520	37085166	2647	-	ce10066a-b00c-4ec8-aa54-ad267f832570	ENSMUSG00000079641.3	Rpl39	Different
chrX	37082520	37085166	2647	-	fc6a0bd9-e2cc-4731-be1a-fdcfd8665e73	ENSMUSG00000079641.3	Rpl39	Different
chrX	37082520	37085166	2647	-	fd0b5428-16f3-4374-8567-b8c4a99b7958	ENSMUSG00000079641.3	Rpl39	Different
chrX	37082520	37085166	2647	-	30d08b76-0f5e-4577-9a21-fd2165d044e2	ENSMUSG00000079641.3	Rpl39	Different
chrX	37102449	37110322	7874	-	d13e4515-c7b9-423e-825a-516da02ff29e	ENSMUSG00000036572.16	Upf3b	Different
chrX	38180146	38180609	464	-	13660469-bbe5-4d02-b434-dd00328322b2	chrX:38180000	NA	Different
chrX	38405062	38455678	50617	-	35167121-a2ca-476c-bfda-52fc99f4b8e0	ENSMUSG00000016534.15	Lamp2	Different
chrX	38405062	38455857	50796	-	eb02e0ad-46e5-4c57-b7eb-1db2cae7a856	ENSMUSG00000016534.15	Lamp2	Different
chrX	38405062	38456414	51353	-	5d628034-692c-4846-bd8a-67b5a12d1cd9	ENSMUSG00000016534.15	Lamp2	Different
chrX	38405062	38456414	51353	-	8487b0c9-5834-4542-b706-c49ab08b9b28	ENSMUSG00000016534.15	Lamp2	Different
chrX	38405062	38456414	51353	-	98559376-5bcf-432a-aadb-71178dadff24	ENSMUSG00000016534.15	Lamp2	Different
chrX	38405062	38456414	51353	-	aab77573-34f5-4e55-a7d0-c0701a7364f5	ENSMUSG00000016534.15	Lamp2	Different
chrX	38405062	38456414	51353	-	b96dc0f8-3457-4c3d-86da-4ebbd432f56f	ENSMUSG00000016534.15	Lamp2	Different
chrX	38405062	38456414	51353	-	e3789044-4ec0-492c-90b5-d6d02c808fa1	ENSMUSG00000016534.15	Lamp2	Different
chrX	38405062	38456414	51353	-	f1d6dfff-7cfb-4033-9f50-9a309a344a0f	ENSMUSG00000016534.15	Lamp2	Different
chrX	38405062	38456414	51353	-	dc0445f5-f9c4-4c7d-aa29-50e62a2816bc	ENSMUSG00000016534.15	Lamp2	Different
chrX	38405062	38456414	51353	-	b17a7fde-cfe0-402d-8aac-8d36cccd46a1	ENSMUSG00000016534.15	Lamp2	Different
chrX	38405062	38456414	51353	-	8b89aa3d-f484-4b0f-b2d6-9ec20167d178	ENSMUSG00000016534.15	Lamp2	Different
chrX	38405062	38456414	51353	-	628066f2-ae26-4ecb-93b5-74e572622e7f	ENSMUSG00000016534.15	Lamp2	Different
chrX	38405062	38456414	51353	-	492dbb69-0c4b-467a-b61b-ba244d79a2ac	ENSMUSG00000016534.15	Lamp2	Different
chrX	38405062	38456414	51353	-	3e68deeb-0e7a-4d4d-8e6e-71ca72e1daca	ENSMUSG00000016534.15	Lamp2	Different
chrX	38405062	38456414	51353	-	4709582c-ab1f-4f0c-a117-563b4d7ee701	ENSMUSG00000016534.15	Lamp2	Different
chrX	38405062	38456414	51353	-	118af94a-0c65-450f-8ee7-f35382c60d8f	ENSMUSG00000016534.15	Lamp2	Different
chrX	38405062	38456414	51353	-	06d0c005-2451-4cc6-a21e-df9080222079	ENSMUSG00000016534.15	Lamp2	Different
chrX	38419507	38456414	36908	-	d8d8c16c-bfb6-4d28-9d26-6271df25699f	ENSMUSG00000016534.15	Lamp2	Different
chrX	38419507	38456414	36908	-	bdbcc5cd-5532-439d-a739-85bfca936bd3	ENSMUSG00000016534.15	Lamp2	Different
chrX	38419507	38456414	36908	-	3fa3d92e-0dca-4489-b637-76b57c48909e	ENSMUSG00000016534.15	Lamp2	Different
chrX	38419507	38456414	36908	-	35fa36fe-25e3-461e-9b9b-12b1ada670f9	ENSMUSG00000016534.15	Lamp2	Different
chrX	38421654	38456414	34761	-	f98d92f0-13e9-4284-ae45-f0ed731e4e31	ENSMUSG00000016534.15	Lamp2	Different
chrX	38533274	38564662	31389	-	89be9976-66ee-418c-a0b2-e0b29bae08cd	ENSMUSG00000031095.15	Cul4b	Different
chrX	38533570	38564997	31428	-	3bfa4ea3-fcd6-49a4-8df9-7d0b2c4b7469	ENSMUSG00000031095.15	Cul4b	Different
chrX	38630785	38635087	4303	-	6beb4c8f-b664-4f0e-a518-d10e0fcea8c3	chrX:38630000	C1galt1c1	Different
chrX	38961543	38963913	2371	-	eb520738-faab-4c1d-9825-af94f277ef10	chrX:38961000	NA	Different
chrX	38961548	38963794	2247	-	cd28216a-27d4-4f84-b334-7ad04a9a30f5	chrX:38961000	NA	Different
chrX	38961990	38963909	1920	-	eeb714a8-dd69-4911-8208-eddc4cd88d3a	chrX:38961000	NA	Different
chrX	38962114	38963902	1789	-	d46b04ff-bbe5-4c61-8b2d-96b569fa5f96	chrX:38962000	NA	Different
chrX	41795376	41911886	116511	-	e6a321c3-75d0-4ab6-b8a7-10d9b01ae95f	ENSMUSG00000037475.15	Thoc2	Different
chrX	48171969	48208602	36634	-	675bf55b-ed49-4da7-b468-ea585ea5cfef	ENSMUSG00000036985.12	Zdhhc9	Different
chrX	48171969	48208602	36634	-	4f128937-dc0d-4e2d-9e96-5385e9c196a5	ENSMUSG00000036985.12	Zdhhc9	Different
chrX	48474944	48513426	38483	-	52e3afed-0f8c-4173-9ab1-659480567649	ENSMUSG00000036932.14	Aifm1	Different
chrX	48474945	48513426	38482	-	77cfd065-b58b-4cd3-8503-cec0b24c1605	ENSMUSG00000036932.14	Aifm1	Different
chrX	48474945	48513426	38482	-	ef3faaf9-cd18-4d07-943d-7a1bb6bd528c	ENSMUSG00000036932.14	Aifm1	Different
chrX	48474945	48513426	38482	-	f8654daf-4812-4c5f-8f6d-39f8c7f18f24	ENSMUSG00000036932.14	Aifm1	Different
chrX	48474945	48513426	38482	-	77acafb7-d389-47b4-9231-001b0e85e114	ENSMUSG00000036932.14	Aifm1	Different
chrX	48474945	48513426	38482	-	6871bed1-7cac-46e3-87ca-244580c77155	ENSMUSG00000036932.14	Aifm1	Different
chrX	48474945	48513426	38482	-	101356b1-1468-4f53-8291-fea26eac1db9	ENSMUSG00000036932.14	Aifm1	Different
chrX	48475101	48513426	38326	-	c6b29bc4-9fdd-4394-80f7-e9001f6a5c03	ENSMUSG00000036932.14	Aifm1	Different
chrX	48475101	48513426	38326	-	7c7957fc-10da-423e-ab89-0e650067dec1	ENSMUSG00000036932.14	Aifm1	Different
chrX	48541626	48594391	52766	-	ad0f4b08-e839-4944-835a-aafa7adb7aa6	ENSMUSG00000036916.13	Zfp280c	Different
chrX	48541626	48594391	52766	-	77f856bb-2e53-4897-9635-7af5d023b38c	ENSMUSG00000036916.13	Zfp280c	Different
chrX	49010458	49288212	277755	-	b8a4f712-6c66-4748-9b79-ccd874ad0ebb	ENSMUSG00000031109.16	Enox2	Different
chrX	49010458	49288212	277755	-	29bf17e6-431c-4aab-90be-071582123f08	ENSMUSG00000031109.16	Enox2	Different
chrX	49010458	49288212	277755	-	17caa682-a147-4dd6-afeb-09fb857e52cc	ENSMUSG00000031109.16	Enox2	Different
chrX	49010458	49288242	277785	-	a026bac4-fba3-4f97-821b-30bff2a943ad	ENSMUSG00000031109.16	Enox2	Different
chrX	49010458	49288242	277785	-	76f1de15-9d53-4704-95b6-97241f5b4cf6	ENSMUSG00000031109.16	Enox2	Different
chrX	49011017	49288242	277226	-	6a0a371d-c139-42a0-b41b-f65446a1c272	ENSMUSG00000031109.16	Enox2	Different
chrX	51004288	51020052	15765	-	ef2e5635-0cb5-47d1-9d9f-7ee6fa0fdb6a	ENSMUSG00000050029.7	Rap2c	Different
chrX	51120452	51205633	85182	-	00dee06f-c8a2-40d8-9fb6-c16b69f6b1d6	ENSMUSG00000036109.17	Mbnl3	Different
chrX	52053021	52144403	91383	-	d7dc5a92-039c-4234-a505-58b42f5e5d17	ENSMUSG00000031119.4	Gpc4	Different
chrX	52053021	52165313	112293	-	f9b30918-6264-4bc1-814d-b9107e1a0ead	ENSMUSG00000031119.4	Gpc4	Different
chrX	57231485	57338619	107135	-	2d177af4-6fe5-49d7-940c-a216a40886b9	ENSMUSG00000031133.12	Arhgef6	Different
chrX	57383350	57392962	9613	-	b8b6e4a6-17c6-440e-9391-bed04d2203fe	ENSMUSG00000031134.16	Rbmx	Different
chrX	57383363	57392962	9600	-	94718600-d622-49fb-b745-e9a34bea6bcd	ENSMUSG00000031134.16	Rbmx	Different
chrX	57386358	57392962	6605	-	51f364f0-474b-4ce5-a50e-57c8543344c8	ENSMUSG00000031134.16	Rbmx	Different
chrX	57386362	57392962	6601	-	d24d4182-6b7c-4d87-9907-800a88dd96bf	ENSMUSG00000031134.16	Rbmx	Different
chrX	70459753	70477142	17390	-	9f7ee973-e1d7-484b-9688-0d470079b15b	ENSMUSG00000073139.9	Tmem185a	Different
chrX	70459753	70477142	17390	-	dfac9511-21df-4cc7-8bb7-6b6bd4f8cbba	ENSMUSG00000073139.9	Tmem185a	Different
chrX	70459753	70477142	17390	-	b1d4052d-07ea-4b89-a311-bcb7ce6b951b	ENSMUSG00000073139.9	Tmem185a	Different
chrX	70459753	70477142	17390	-	622cf6af-96ed-43b4-9b2a-0308f256de19	ENSMUSG00000073139.9	Tmem185a	Different
chrX	70459753	70477142	17390	-	37a289cb-5e45-44b3-875a-b2ecbd758f2b	ENSMUSG00000073139.9	Tmem185a	Different
chrX	70459753	70477180	17428	-	c252153a-9c97-40a8-a09d-0b0504e98b12	ENSMUSG00000073139.9	Tmem185a	Different
chrX	70459753	70477180	17428	-	a6639a62-9afa-4d4a-a1e9-a68a8bd948de	ENSMUSG00000073139.9	Tmem185a	Different
chrX	71420060	71492645	72586	-	6485dde2-06d0-4336-8616-2d8b4a1e252f	ENSMUSG00000035776.14	Cd99l2	Different
chrX	71420060	71492649	72590	-	78959831-841a-44bb-985b-d065f3fc5922	ENSMUSG00000035776.14	Cd99l2	Different
chrX	71439335	71492605	53271	-	7d73f19a-93fe-4c34-9b72-271108ea9494	ENSMUSG00000035776.14	Cd99l2	Different
chrX	73437317	73458943	21627	-	5060f645-7970-4ce9-9dec-358373581a55	ENSMUSG00000031371.14	Haus7	Different
chrX	73437317	73459044	21728	-	695be7b1-cf74-450c-abb1-98aecdb50570	ENSMUSG00000031371.14	Haus7	Different
chrX	73437317	73459044	21728	-	02e3b154-d904-4bd3-be96-bba82c247284	ENSMUSG00000031371.14	Haus7	Different
chrX	73686178	73716175	29998	-	60808637-6f8b-453c-8c1d-30b5794da35e	ENSMUSG00000002015.5	Bcap31	Different
chrX	73686178	73716175	29998	-	48f43f9c-e949-43c8-b310-d3f3a6a63ec5	ENSMUSG00000002015.5	Bcap31	Different
chrX	73686178	73716175	29998	-	1951062a-4fe9-49eb-9638-a99623b98e97	ENSMUSG00000002015.5	Bcap31	Different
chrX	73686178	73716437	30260	-	887d71aa-f5ef-45cd-b400-f646984c4b5b	ENSMUSG00000002015.5	Bcap31	Different
chrX	73686178	73717848	31671	-	3ce5668c-247b-49d6-bc53-721c9f53595b	ENSMUSG00000002015.5	Bcap31	Different
chrX	73686387	73716175	29789	-	9008064f-b989-4c71-b384-de409be7bb91	ENSMUSG00000002015.5	Bcap31	Different
chrX	73778963	73786622	7660	-	7897a2e3-367c-478e-8794-4d2af234298e	ENSMUSG00000002010.17	Idh3g	Different
chrX	73778963	73786897	7935	-	80dea429-384c-4f9f-966f-78b284b6870f	ENSMUSG00000002010.17	Idh3g	Different
chrX	73778963	73786897	7935	-	9d4371fd-375a-4c46-831e-2be90cb61db0	ENSMUSG00000002010.17	Idh3g	Different
chrX	73778963	73786897	7935	-	b6dd2c59-e0aa-4889-9970-03f464505a21	ENSMUSG00000002010.17	Idh3g	Different
chrX	73778963	73786897	7935	-	ed6b3e31-dbe1-41db-b9ec-404b65cfd4bc	ENSMUSG00000002010.17	Idh3g	Different
chrX	73778963	73786897	7935	-	fbdceeba-7e68-4664-be10-7aa7d4f7053c	ENSMUSG00000002010.17	Idh3g	Different
chrX	73778963	73786897	7935	-	bec0d923-3556-4d8a-ac4a-00385b9b0036	ENSMUSG00000002010.17	Idh3g	Different
chrX	73778963	73786897	7935	-	7fa12d33-d4ce-4b6e-8128-6a12f83a3e37	ENSMUSG00000002010.17	Idh3g	Different
chrX	73778963	73786897	7935	-	6fad6f3f-7779-4fbc-bd23-0e86d9a49d3e	ENSMUSG00000002010.17	Idh3g	Different
chrX	73778963	73786897	7935	-	5dbb085a-0b9a-48d6-a574-578483db601a	ENSMUSG00000002010.17	Idh3g	Different
chrX	73778963	73786897	7935	-	49c4b432-f349-4411-a8fa-7e1562033571	ENSMUSG00000002010.17	Idh3g	Different
chrX	73778963	73786897	7935	-	3d150018-fcf9-47bc-8e47-d51ce49d99e0	ENSMUSG00000002010.17	Idh3g	Different
chrX	73916875	73921852	4978	-	7eeda8d1-3bc5-489a-8b96-ae3270bf4596	ENSMUSG00000031388.14	Arhgap4	Different
chrX	73916875	73921855	4981	-	e4c7ca9f-ef09-4a3d-9a50-eaa34037f71a	ENSMUSG00000031388.14	Arhgap4	Different
chrX	73916875	73921884	5010	-	47f3a8b2-078d-4627-aead-79181e56536d	ENSMUSG00000031388.14	Arhgap4	Different
chrX	73916887	73921828	4942	-	d83f59ff-9d67-4dc2-99a0-f24c0f7dc145	ENSMUSG00000031388.14	Arhgap4	Different
chrX	73916887	73921855	4969	-	40fe106c-af58-49ee-bdb1-a021e798f013	ENSMUSG00000031388.14	Arhgap4	Different
chrX	73922123	73930756	8634	-	f3c9f0ed-30d9-4975-b699-e2c53f4fd72a	ENSMUSG00000031387.14	Renbp	Different
chrX	73922123	73930756	8634	-	c0e2d9b5-fde1-4384-89ea-ad2f288f174b	ENSMUSG00000031387.14	Renbp	Different
chrX	73922139	73930756	8618	-	322fda41-eeb4-405a-987b-ac03c5c88552	ENSMUSG00000031387.14	Renbp	Different
chrX	74013914	74023808	9895	-	a847f1bd-4358-43c4-827d-583566f217ec	ENSMUSG00000031392.18	Irak1	Different
chrX	74013914	74023848	9935	-	4c42701c-55fc-4a13-872a-f74235658dfc	ENSMUSG00000031392.18	Irak1	Different
chrX	74013918	74023808	9891	-	2aa47758-625c-469d-8e96-0be35ce3c02a	ENSMUSG00000031392.18	Irak1	Different
chrX	74013918	74023826	9909	-	3fc00efd-f209-4cea-bcce-30e5564b82a5	ENSMUSG00000031392.18	Irak1	Different
chrX	74013918	74023848	9931	-	b5adac67-b6ca-414d-8ffd-80dce5473f51	ENSMUSG00000031392.18	Irak1	Different
chrX	74013926	74023808	9883	-	ca5894da-707a-427f-8c3c-1c1c7c430fc8	ENSMUSG00000031392.18	Irak1	Different
chrX	74013926	74023826	9901	-	c0e96685-3cb3-4efc-b10f-ea30cec1c638	ENSMUSG00000031392.18	Irak1	Different
chrX	74014282	74023808	9527	-	2aa9fad1-f540-4b57-a63d-6f13912e2803	ENSMUSG00000031392.18	Irak1	Different
chrX	74014284	74023831	9548	-	66548ab7-7f0c-4dea-9e55-25965e2c6fb1	ENSMUSG00000031392.18	Irak1	Different
chrX	74014286	74023808	9523	-	6e922766-0b47-46d6-b2fd-fdb3c5ac70dc	ENSMUSG00000031392.18	Irak1	Different
chrX	74014287	74023727	9441	-	d01e2e3a-c431-4bc6-be17-0bcdec013769	ENSMUSG00000031392.18	Irak1	Different
chrX	74014287	74023808	9522	-	321121bf-80ad-4fc3-953c-b900ba28c9b5	ENSMUSG00000031392.18	Irak1	Different
chrX	74014292	74023808	9517	-	efdfdb53-3b55-4791-8fd1-6c8efa8848e6	ENSMUSG00000031392.18	Irak1	Different
chrX	74014297	74023808	9512	-	f8150ce0-0a9e-4477-a91a-6292ac2d0a6e	ENSMUSG00000031392.18	Irak1	Different
chrX	74014297	74023808	9512	-	6fa148e4-9873-4d7d-98fd-515d0a84435b	ENSMUSG00000031392.18	Irak1	Different
chrX	74014297	74023808	9512	-	112bbe59-8c9c-4cfe-841b-a4f2e9a26688	ENSMUSG00000031392.18	Irak1	Different
chrX	74014298	74023808	9511	-	8db990ed-5296-4e54-a7ce-bab4582478ab	ENSMUSG00000031392.18	Irak1	Different
chrX	74014299	74023826	9528	-	b4c989cf-c6db-4ac6-88be-df474752257b	ENSMUSG00000031392.18	Irak1	Different
chrX	74014315	74023808	9494	-	b5e88a3f-a38e-44a2-b5e4-332f074b64f1	ENSMUSG00000031392.18	Irak1	Different
chrX	74223541	74246534	22994	-	dbd2c8c6-dc98-4f9d-8315-c81707d67799	ENSMUSG00000031328.16	Flna	Different
chrX	74273218	74281598	8381	-	80ee9871-b061-49cb-a846-b360382fedf5	ENSMUSG00000019088.13	Dnase1l1	Different
chrX	74273218	74281626	8409	-	e4c370bd-ef2f-479e-9d49-c29278d170f5	ENSMUSG00000019088.13	Dnase1l1	Different
chrX	74273218	74281626	8409	-	72248acc-7d80-4e9e-8055-1e6018847af5	ENSMUSG00000019088.13	Dnase1l1	Different
chrX	74273218	74281626	8409	-	32b5f95d-8a5c-42ab-a984-8d0c831361b8	ENSMUSG00000019088.13	Dnase1l1	Different
chrX	74273218	74281736	8519	-	2895a8ed-4c8c-413c-b976-4737a5e65087	ENSMUSG00000019088.13	Dnase1l1	Different
chrX	74273319	74281736	8418	-	ea7915b9-9aee-46a8-949d-26cfeab3fa81	ENSMUSG00000019088.13	Dnase1l1	Different
chrX	74352162	74353575	1414	-	8b073485-136c-40a0-930a-c47282932726	ENSMUSG00000015289.4	Lage3	Different
chrX	74352162	74353594	1433	-	f2a15b8b-3813-4848-b88d-15cc206697d5	chrX:74352000	Lage3	Different
chrX	74352162	74353594	1433	-	aeb0e934-4bf6-46c9-a076-ec0566bf1f73	ENSMUSG00000015289.4	Lage3	Different
chrX	74365718	74368496	2779	-	6626a9b6-ad84-4879-a016-54a08a93ee80	ENSMUSG00000015290.15	Ubl4a	Different
chrX	74365719	74368513	2795	-	e83429da-2dac-4be1-b59f-c1046d0d8d94	ENSMUSG00000015290.15	Ubl4a	Different
chrX	74365719	74373246	7528	-	1f302136-182e-4d32-838e-3b251a6c83d7	ENSMUSG00000015290.15	Ubl4a	Different
chrX	74367465	74368466	1002	-	9fcb0c72-289a-4438-b4ea-bf70df8b4946	ENSMUSG00000015290.15	Ubl4a	Different
chrX	74384761	74393182	8422	-	e287ba1a-1463-4693-8cae-297db8ea5ed5	ENSMUSG00000031399.15	Fam3a	Different
chrX	74384761	74393182	8422	-	e79589a9-dd56-42e2-b6ce-cdfceb011fb4	ENSMUSG00000031399.15	Fam3a	Different
chrX	74384761	74393182	8422	-	8b17bc6a-277d-4783-88b0-bb89fbaf3c76	ENSMUSG00000031399.15	Fam3a	Different
chrX	74384761	74393255	8495	-	3c72aa6b-ecd4-44ad-a666-df38055d57f2	ENSMUSG00000031399.15	Fam3a	Different
chrX	74384761	74393255	8495	-	d4837352-f8ef-4453-99d8-0e136c750b20	ENSMUSG00000031399.15	Fam3a	Different
chrX	74384761	74393255	8495	-	632412b9-6a56-4db4-a795-528d430a5d37	ENSMUSG00000031399.15	Fam3a	Different
chrX	74384761	74393255	8495	-	14bf7c53-0941-4055-81ac-6a9e4b8d1e4c	ENSMUSG00000031399.15	Fam3a	Different
chrX	74384761	74393255	8495	-	06438f16-4ef7-485b-aeb1-f1e3f78ca72f	ENSMUSG00000031399.15	Fam3a	Different
chrX	75110274	75130844	20571	-	5dfd8dc6-f3f8-4bc2-8a9a-83aac96ffe26	ENSMUSG00000031402.12	Mpp1	Different
chrX	75110276	75130949	20674	-	0a216a02-5106-4ec1-ae40-406a51021724	ENSMUSG00000031402.12	Mpp1	Different
chrX	75110276	75130953	20678	-	ee6362e8-7662-40df-b852-a07061df7451	ENSMUSG00000031402.12	Mpp1	Different
chrX	75110315	75130953	20639	-	dd21b6cd-f570-40cd-a13a-af487d67b9a7	ENSMUSG00000031402.12	Mpp1	Different
chrX	75110512	75130949	20438	-	bdcb7d2b-81fa-480c-90be-6268403ddf13	ENSMUSG00000031402.12	Mpp1	Different
chrX	75170357	75286893	116537	-	c876059d-3318-40fd-b9f6-c9099cd965e3	ENSMUSG00000031196.13	F8	Different
chrX	75170965	75382291	211327	-	a6227694-e988-41e6-a8c2-35d2020a9497	ENSMUSG00000031196.13	F8	Different
chrX	75367446	75382746	15301	-	27695aab-dd66-4c93-babc-82d3bf1e011a	ENSMUSG00000031196.13	F8	Different
chrX	75367593	75382316	14724	-	a7823c7e-3a9d-4992-91f4-dba3679ad479	ENSMUSG00000031196.13	F8	Different
chrX	75404846	75416418	11573	-	92c25f56-7dd3-4602-8d60-9e3a9ada7277	chrX:75404000	Mtcp1	Different
chrX	75404846	75416418	11573	-	335b9534-97e7-48bc-a4e4-661e6135833e	ENSMUSG00000090110.8	Cmc4	Different
chrX	75404846	75416543	11698	-	66410f5c-39ef-4f26-8634-f848328f348f	ENSMUSG00000031200.16	Mtcp1	Different
chrX	75404846	75416543	11698	-	48d3e1dc-233d-4857-9302-5e2b7a5b2b96	ENSMUSG00000090110.8	Mtcp1	Different
chrX	75404846	75416565	11720	-	3bcda5a8-0c40-423d-9f47-f4ac3fd9c50f	ENSMUSG00000090110.8	Mtcp1	Different
chrX	75785663	75875099	89437	-	f92e8ced-dc91-4a3a-8fef-7e5752f9a6ff	ENSMUSG00000016382.15	Pls3	Different
chrX	75785668	75874574	88907	-	08765ba6-9eb4-4507-9224-6a66fb47dc6b	ENSMUSG00000016382.15	Pls3	Different
chrX	75785668	75875099	89432	-	8898d783-1f77-4234-954a-6dbd054f7ae6	ENSMUSG00000016382.15	Pls3	Different
chrX	75785668	75875099	89432	-	51acb437-d865-49c7-9a21-d10bee368221	ENSMUSG00000016382.15	Pls3	Different
chrX	75785668	75875182	89515	-	61d6b154-68e2-4309-9547-438ab032344d	ENSMUSG00000016382.15	Pls3	Different
chrX	85702589	85776624	74036	-	f698a210-5343-443f-8ff1-da8c728d24d2	ENSMUSG00000025059.16	Gk	Different
chrX	85702599	85776624	74026	-	b20a0d7c-0204-44f0-8cd6-2d35310c6604	ENSMUSG00000025059.16	Gk	Different
chrX	85702599	85776624	74026	-	d5b8dcac-1b91-4edc-8565-69c14e6c4a9a	ENSMUSG00000025059.16	Gk	Different
chrX	85702599	85776624	74026	-	fcf85120-42c9-4e23-b497-0e988515a46d	ENSMUSG00000025059.16	Gk	Different
chrX	85702599	85776624	74026	-	b251e02b-a366-4d6e-888c-18df48f3469b	ENSMUSG00000025059.16	Gk	Different
chrX	85702599	85776624	74026	-	af557e71-aeda-497c-9666-1f903f1ea925	ENSMUSG00000025059.16	Gk	Different
chrX	85702599	85776624	74026	-	a2a6e34e-4e2d-497c-806a-22123acf94eb	ENSMUSG00000025059.16	Gk	Different
chrX	85702605	85776624	74020	-	646ac369-0d71-41a5-b528-89cab0d9d40d	ENSMUSG00000025059.16	Gk	Different
chrX	85702627	85776624	73998	-	09c325ae-a7bf-4992-8cad-1632dcaccc11	ENSMUSG00000025059.16	Gk	Different
chrX	85702629	85776513	73885	-	c1ad5a60-5277-422d-89e9-efa3e1dae010	ENSMUSG00000025059.16	Gk	Different
chrX	85703307	85776624	73318	-	863b6525-35c7-43b0-846d-0d4d2578b690	ENSMUSG00000025059.16	Gk	Different
chrX	85703315	85776624	73310	-	b1f4ec71-1710-49b7-8de1-b997142294e4	ENSMUSG00000025059.16	Gk	Different
chrX	85706996	85776624	69629	-	48efc6b3-6ada-4496-98e6-bd8d4d3ee8d0	ENSMUSG00000025059.16	Gk	Different
chrX	93375591	93632306	256716	-	867f29ee-bdd9-4420-af9b-a8799d7fa133	ENSMUSG00000006678.6	Pola1	Different
chrX	94076109	94123375	47267	-	37cb9d3f-e755-4b19-b5e0-1c5e322d2845	ENSMUSG00000079509.10	Zfx	Different
chrX	94098174	94122290	24117	-	3011b5c9-3023-4ac5-98e4-9505b223571c	ENSMUSG00000079509.10	Zfx	Different
chrX	94188707	94212651	23945	-	f1acf4a1-4b93-4b40-aeb0-a0cb0242855e	ENSMUSG00000035150.15	Eif2s3x	Different
chrX	94188707	94212651	23945	-	ed6487ae-381c-4fde-b4b1-485ece32968f	ENSMUSG00000035150.15	Eif2s3x	Different
chrX	94188707	94212862	24156	-	e74dc96d-b775-4128-951c-2010d91578ec	ENSMUSG00000035150.15	Eif2s3x	Different
chrX	94535474	94542003	6530	-	f07f484e-0cdd-4fce-8c29-2772fec6b2f1	ENSMUSG00000025151.16	Maged1	Different
chrX	94535476	94541990	6515	-	f3261093-3f44-488d-a5ae-5832997ec297	ENSMUSG00000025151.16	Maged1	Different
chrX	94535476	94542003	6528	-	f43237c7-a968-4a60-9b87-4891fbc35304	ENSMUSG00000025151.16	Maged1	Different
chrX	94535476	94542003	6528	-	d1e0355b-3b84-4cc8-a699-87c713c4fb34	ENSMUSG00000025151.16	Maged1	Different
chrX	94535476	94542003	6528	-	6e74f406-6fcb-48b7-a8e5-9edb8686ffbf	ENSMUSG00000025151.16	Maged1	Different
chrX	94535476	94542003	6528	-	12313768-6569-4aef-9697-44f2f1f51c81	ENSMUSG00000025151.16	Maged1	Different
chrX	95051920	95166408	114489	-	1921eeb3-f652-499b-80b3-88b10f48f5da	ENSMUSG00000025656.17	Arhgef9	Different
chrX	95051926	95166408	114483	-	1f373196-b89a-42d2-9443-aebde003f0ca	ENSMUSG00000025656.17	Arhgef9	Different
chrX	95920052	95956886	36835	-	2474a14f-ec1b-430d-acbe-3c0a1377ebd6	ENSMUSG00000057421.12	Las1l	Different
chrX	99466114	99470672	4559	-	d2bc5fec-b896-4f08-ae41-5fccb3eb5813	ENSMUSG00000034403.16	Pja1	Different
chrX	99466114	99470687	4574	-	6a4118d5-b36f-44e3-ad6c-31d969f8d7bf	ENSMUSG00000034403.16	Pja1	Different
chrX	100402226	100479821	77596	-	342ead4f-5916-4208-99fe-1c57652f1b66	ENSMUSG00000031220.14	Awat2	Different
chrX	100402226	100494171	91946	-	c86cad8c-364d-4cfb-8cc9-e1de7c059ad4	ENSMUSG00000031220.14	Awat2	Different
chrX	100402497	100494043	91547	-	4fd491c7-62da-47fb-b122-3f9f8d5511b7	ENSMUSG00000031220.14	Awat2	Different
chrX	100402517	100494161	91645	-	4dfe286a-f983-49be-a790-0334d201de12	ENSMUSG00000031220.14	Awat2	Different
chrX	100622883	100625935	3053	-	f1e2a51c-2443-4535-b7d2-ab917de506d6	ENSMUSG00000015668.13	Pdzd11	Different
chrX	100622886	100625935	3050	-	76f67b8a-e25b-4e40-9720-5469c700ade8	ENSMUSG00000015668.13	Pdzd11	Different
chrX	100622908	100625935	3028	-	2d44515b-9191-423c-b5e2-a99089568b57	ENSMUSG00000015668.13	Pdzd11	Different
chrX	101211959	101222549	10591	-	9ef4de9a-20fa-4772-ab78-ede83fb87af9	ENSMUSG00000046032.16	Snx12	Different
chrX	101211959	101222549	10591	-	220ab4ee-38f5-4c39-b9f0-4d52f088e611	ENSMUSG00000046032.16	Snx12	Different
chrX	101404384	101419798	15415	-	5931543a-501c-4f23-9fbf-47f99a56ed48	ENSMUSG00000031310.16	Zmym3	Different
chrX	101404384	101419798	15415	-	5339da75-6cba-4015-8356-2b9f1610c528	ENSMUSG00000031310.16	Zmym3	Different
chrX	101414938	101419798	4861	-	f3884a39-7c5a-446b-92bf-6e2f36ab6d86	ENSMUSG00000031310.16	Zmym3	Different
chrX	101414938	101419798	4861	-	1ac93958-37c8-4761-a268-3317eba85621	ENSMUSG00000031310.16	Zmym3	Different
chrX	101414938	101420364	5427	-	3bf6808c-ff1d-47a7-a108-beaa7dab03ba	ENSMUSG00000031310.16	Zmym3	Different
chrX	102184941	102188372	3432	-	48a055c8-8b50-4689-9fc5-a08230a0a683	ENSMUSG00000031320.9	Rps4x	Different
chrX	102184941	102188372	3432	-	f3862ee5-7fc4-4757-a688-166ba7f4266a	ENSMUSG00000031320.9	Rps4x	Different
chrX	102184941	102188372	3432	-	0dce5c1e-5999-41a9-8ffa-bacdccdc1efc	ENSMUSG00000031320.9	Rps4x	Different
chrX	102184941	102189336	4396	-	ac616f75-094c-4eb9-9143-db820b1c7928	ENSMUSG00000031320.9	Rps4x	Different
chrX	102184941	102189336	4396	-	f8596c72-3049-409e-b860-0ea5188644bd	ENSMUSG00000031320.9	Rps4x	Different
chrX	102184941	102189336	4396	-	fe9b703d-9cc0-485b-b985-7b1e911a6173	ENSMUSG00000031320.9	Rps4x	Different
chrX	102184941	102189336	4396	-	ad98e43a-f9f4-4eb9-83b0-ca59ed4c2ace	ENSMUSG00000031320.9	Rps4x	Different
chrX	102184941	102189336	4396	-	a80d25c8-a4a4-4c2a-9e9a-2ef7915f125a	chrX:102184000	Rps4x	Different
chrX	102184941	102189336	4396	-	942112de-7a27-4fc8-b045-9ed690682af8	ENSMUSG00000031320.9	Rps4x	Different
chrX	102184941	102189336	4396	-	584e113f-924f-420b-b3a0-0fd690a30624	ENSMUSG00000031320.9	Rps4x	Different
chrX	102184941	102189336	4396	-	88a174d7-d51d-44a7-b179-691340ef0e11	ENSMUSG00000031320.9	Rps4x	Different
chrX	102184941	102189336	4396	-	5e09a455-6ce0-40ff-8993-620ec7bee7d7	ENSMUSG00000031320.9	Rps4x	Different
chrX	102184941	102189336	4396	-	26d7c49e-2807-40ea-81cd-75055177e0ba	ENSMUSG00000031320.9	Rps4x	Different
chrX	102184941	102189336	4396	-	2529af43-dce1-42ea-94d6-d2b34f39efb3	ENSMUSG00000031320.9	Rps4x	Different
chrX	102284639	102505081	220443	-	5323803e-8ad4-4451-9f73-c280aca054e7	ENSMUSG00000067567.12	Hdac8	Different
chrX	102284639	102505146	220508	-	39c1d369-72fb-4bd8-bfc8-dbe32d47de60	ENSMUSG00000067567.12	Hdac8	Different
chrX	102284639	102505345	220707	-	4637740b-b7d5-44cf-986e-3b505fb41d05	ENSMUSG00000067567.12	Hdac8	Different
chrX	102392312	102505359	113048	-	0ed15981-36c4-4992-afba-c374bbb8da33	ENSMUSG00000067567.12	Hdac8	Different
chrX	102493753	102505146	11394	-	0d69b4d0-5509-4f90-8b23-b5de9d295831	ENSMUSG00000067567.12	Hdac8	Different
chrX	103697414	103821983	124570	-	f16a344a-d684-41e1-889c-b7ab56b964d2	ENSMUSG00000033965.10	Slc16a2	Different
chrX	103697414	103821983	124570	-	b649a00d-6882-4262-bbb6-bd02cb31d836	ENSMUSG00000033965.10	Slc16a2	Different
chrX	103697414	103822140	124727	-	f3ca290e-08aa-4f77-98e7-fb3fb75b5006	ENSMUSG00000033965.10	Slc16a2	Different
chrX	103758031	103821983	63953	-	174a5b67-c7dd-45a8-a9c2-6205519f7cd5	chrX:103758000	Slc16a2	Different
chrX	103961838	103981284	19447	-	d50616ac-75b0-44ca-a4d5-96e247361c85	ENSMUSG00000056537.11	Rlim	Different
chrX	103962380	103981284	18905	-	b3dd2f07-f4e8-44c3-880f-ce7ce541cf27	ENSMUSG00000056537.11	Rlim	Different
chrX	104280657	104408191	127535	-	dc4549e8-7bb2-4a2c-b237-51ea81ed7e34	ENSMUSG00000031333.7	Abcb7	Different
chrX	104283941	104413546	129606	-	6f042190-5e72-4a0c-8247-58bdd457fa07	ENSMUSG00000031333.7	Abcb7	Different
chrX	104345268	104345828	561	-	da281157-2ac4-4952-8b67-1e5d97a415bc	chrX:104345000	NA	Different
chrX	105038808	105070087	31280	-	f188b3bf-da7b-4444-917a-2acb7d4e2ad3	ENSMUSG00000087174.7	5530601H04Rik	Different
chrX	105038808	105070087	31280	-	bd6c3ff2-f855-42c9-bb80-808299f5a74e	ENSMUSG00000087174.7	5530601H04Rik	Different
chrX	105038808	105070094	31287	-	1705b2fc-7bcf-40da-bbde-690dc0c50c0f	ENSMUSG00000087174.7	5530601H04Rik	Different
chrX	105038817	105070087	31271	-	be8b96e0-d026-4306-939f-f922c5bf7381	ENSMUSG00000087174.7	5530601H04Rik	Different
chrX	105038817	105070096	31280	-	56b328d6-9b72-4a98-b329-ffce8dcc6216	ENSMUSG00000087174.7	5530601H04Rik	Different
chrX	105038817	105070108	31292	-	1ce15384-58fe-4ea7-a0b2-5a845d42a17a	ENSMUSG00000087174.7	5530601H04Rik	Different
chrX	105043803	105070046	26244	-	59c10505-f3e7-4c49-bbab-4250a5ed49fa	ENSMUSG00000087174.7	5530601H04Rik	Different
chrX	105043803	105070104	26302	-	516121d3-3c16-4a66-93eb-e201679f3b5d	ENSMUSG00000087174.7	5530601H04Rik	Different
chrX	105043803	105070108	26306	-	3a9ce78d-f775-4383-8057-0734b840939e	ENSMUSG00000087174.7	5530601H04Rik	Different
chrX	105797615	105929359	131745	-	c2e0fd7d-580b-4de0-9aac-3db8e615772d	ENSMUSG00000031229.16	Atrx	Different
chrX	105865546	105929342	63797	-	1f5a4ec4-5b15-40d3-83e7-b7b2cd642e74	ENSMUSG00000031229.16	Atrx	Different
chrX	105968084	106011786	43703	-	f62a3e58-bc75-4275-ae7c-2df37480ab38	ENSMUSG00000031232.17	Magt1	Different
chrX	105982812	106011786	28975	-	8e6ebd16-8292-4522-b4d5-4f1d5f380e5b	ENSMUSG00000031232.17	Magt1	Different
chrX	106576517	106603679	27163	-	a756ecd1-a30d-4710-b5a0-4a92e1fcd18e	ENSMUSG00000052821.3	Cysltr1	Different
chrX	134222339	134276927	54589	-	dc233412-f8bd-41c0-98ef-2f64cd8fc4c1	ENSMUSG00000067369.12	Trmt2b	Different
chrX	134222479	134276920	54442	-	ed6cd131-27a4-42ed-9c32-525ef88f899c	ENSMUSG00000067369.12	Trmt2b	Different
chrX	134223096	134276927	53832	-	114a8831-ab2e-44c3-b1c6-6f7aefda9254	ENSMUSG00000067369.12	Trmt2b	Different
chrX	134223096	134276982	53887	-	e2c67e17-15dd-4dd8-8745-b7dd7f4e8b4a	ENSMUSG00000067369.12	Trmt2b	Different
chrX	134223100	134276920	53821	-	e1d3d24c-c756-4068-8a97-1dd90829b24f	ENSMUSG00000067369.12	Trmt2b	Different
chrX	134223100	134276920	53821	-	d1a8841f-209b-406a-9e03-c6151fe0f67e	ENSMUSG00000067369.12	Trmt2b	Different
chrX	134223100	134276982	53883	-	e2d4bc50-e354-4263-afc3-55e12a62c0e9	ENSMUSG00000067369.12	Trmt2b	Different
chrX	134262488	134276920	14433	-	9f1c2456-02a0-40c0-8a6e-2f5acadda25a	ENSMUSG00000067369.12	Trmt2b	Different
chrX	134537256	134541645	4390	-	a15b611c-3ed0-4dea-883a-71c678cd501d	chrX:134537000	Timm8a1	Different
chrX	134971375	135009209	37835	-	fef2cc03-e78d-4121-944b-5fb2aefea54d	ENSMUSG00000052676.16	Zmat1	Different
chrX	134971375	135009209	37835	-	5518a0fd-1a42-4661-ad7f-98dca57348de	ENSMUSG00000052676.16	Zmat1	Different
chrX	134971375	135009209	37835	-	15008b6c-1220-4da8-9693-566d6ab09e11	ENSMUSG00000052676.16	Zmat1	Different
chrX	136066564	136214929	148366	-	3608fde0-8eb2-485f-8193-b25cc1f01065	chrX:136066000	Bex2	Different
chrX	136170081	136172201	2121	-	5d84e332-0a1f-4fe1-910b-87fec593951b	ENSMUSG00000051579.10	Tceal8	Different
chrX	136170081	136172201	2121	-	02b24a24-1225-4920-a999-8d389b609027	ENSMUSG00000051579.10	Tceal8	Different
chrX	136170081	136172216	2136	-	5c848a2c-814f-489d-9273-0e3b909063ff	chrX:136170000	Tceal8	Different
chrX	136732942	136741276	8335	-	f4e02fe4-06bf-4587-bf3d-eec8b962e437	ENSMUSG00000031422.16	Morf4l2	Different
chrX	136732953	136741276	8324	-	7d7d1525-9e50-4528-9f69-a1afaef7df1a	ENSMUSG00000031422.16	Morf4l2	Different
chrX	136732953	136741276	8324	-	fc6b793e-6ceb-404e-b4b9-d7208f2a7111	ENSMUSG00000031422.16	Morf4l2	Different
chrX	136732953	136741276	8324	-	d920f3e8-5765-4043-8a6f-e0022e831f98	ENSMUSG00000031422.16	Morf4l2	Different
chrX	136732953	136741276	8324	-	2956ec6d-4243-489b-ab1e-16ac1dbbc61e	ENSMUSG00000031422.16	Morf4l2	Different
chrX	136732953	136741276	8324	-	28ba4a94-d9d1-43c6-953f-4f024f400fd0	ENSMUSG00000031422.16	Morf4l2	Different
chrX	136732953	136741276	8324	-	01d703a7-bd60-4970-8444-1684e3d10986	ENSMUSG00000031422.16	Morf4l2	Different
chrX	139079257	139085215	5959	-	97d43e3c-1a24-4200-94ae-e475d9985b35-1	ENSMUSG00000031271.14	Serpina7	Different
chrX	139079257	139085215	5959	-	c12f02fa-cfbd-4f0c-9d29-a09ca5128040	ENSMUSG00000031271.14	Serpina7	Different
chrX	139079257	139085215	5959	-	2bca29b8-b44e-44df-9a7a-945ae111038a	ENSMUSG00000031271.14	Serpina7	Different
chrX	139079257	139085215	5959	-	0f4bda6e-5983-477a-98db-ed74a3e703da	ENSMUSG00000031271.14	Serpina7	Different
chrX	139080223	139085215	4993	-	5ad257b4-bde3-473f-8db8-9fb5a1ce916e	ENSMUSG00000031271.14	Serpina7	Different
chrX	139080273	139085215	4943	-	beb83885-a8d1-47ae-86b2-436f6f7b0c0b	ENSMUSG00000031271.14	Serpina7	Different
chrX	140006805	140062580	55776	-	3ce55c8e-dd03-4ebd-9c1d-830316a68052	ENSMUSG00000072944.11	Nup62cl	Different
chrX	140525440	140526065	626	-	56e58ba9-adb0-41c6-b793-61b2175d3d73	chrX:140525000	NA	Different
chrX	140539528	140599499	59972	-	adbde04c-63e0-4620-8c2a-3a214567efaf	chrX:140539000	Tsc22d3	Different
chrX	140539537	140543187	3651	-	a2f30f05-e53d-405e-b541-c6ebb644bc75	chrX:140539000	Tsc22d3	Different
chrX	140539537	140599105	59569	-	76a0129b-608e-4465-9b48-d36702b236e8	ENSMUSG00000031431.13	Tsc22d3	Different
chrX	140539537	140599127	59591	-	23130846-d638-4dec-b9b3-9bf83679104e	ENSMUSG00000031431.13	Tsc22d3	Different
chrX	140539537	140599468	59932	-	c8746399-983f-4f8d-ab4d-34ab8926c129	ENSMUSG00000031431.13	Tsc22d3	Different
chrX	140539537	140599469	59933	-	0645e918-8512-43d4-892f-ae99be011d5b	ENSMUSG00000031431.13	Tsc22d3	Different
chrX	142317993	142390344	72352	-	28eefc97-6094-4162-aa87-d6fa1cc8c3be	ENSMUSG00000031278.12	Acsl4	Different
chrX	142317993	142390504	72512	-	d20bb374-e0db-4a41-bb2f-1934142c5980	ENSMUSG00000031278.12	Acsl4	Different
chrX	142317993	142390504	72512	-	be15da47-c7c7-4d74-bfd2-593ada1e5cd8	ENSMUSG00000031278.12	Acsl4	Different
chrX	142477457	142478215	759	-	439f73cf-bcd0-4020-a14e-30b5e72e0b2d	chrX:142477000	NA	Different
chrX	145446425	145505144	58720	-	db3d5fe0-c5b8-4ba9-a3e9-66d12a442f1d	ENSMUSG00000041688.16	Amot	Different
chrX	145446425	145505181	58757	-	83d68cfa-88b7-416a-9199-7f9f56f0266b	ENSMUSG00000041688.16	Amot	Different
chrX	150408578	150459150	50573	-	5e71b0d3-d654-4e57-b7f1-388d7a8b6568	ENSMUSG00000041353.12	Tmem29	Different
chrX	150408578	150459150	50573	-	eaef265d-3446-4edd-9638-3cbd5afc9628	ENSMUSG00000041353.12	Tmem29	Different
chrX	150408578	150459150	50573	-	514169f4-e82e-4ae0-be78-223b740c0c14	ENSMUSG00000041353.12	Tmem29	Different
chrX	150408578	150459150	50573	-	2ff24d82-c19b-4119-979e-95c4b372348e	ENSMUSG00000041353.12	Tmem29	Different
chrX	150408578	150459150	50573	-	296d5bef-3537-440e-b0e7-1490e59ea7bd	ENSMUSG00000041353.12	Tmem29	Different
chrX	150409316	150459150	49835	-	7a56bfe5-d2d3-4adf-aadd-f0648a3b02df	ENSMUSG00000041353.12	Tmem29	Different
chrX	150409316	150459150	49835	-	59356e73-38dc-461a-8c61-6063d0d7c6cc	ENSMUSG00000041353.12	Tmem29	Different
chrX	150409317	150459150	49834	-	ca7926a8-d9b0-4489-94b9-956df3590b1e	ENSMUSG00000041353.12	Tmem29	Different
chrX	150571508	150594749	23242	-	ebbebe5a-d4c9-4d59-915a-a639562c6068	ENSMUSG00000025269.16	Apex2	Different
chrX	150806421	150812958	6538	-	db5be0b0-81ca-4a42-956c-5f0e53d357bf	ENSMUSG00000025268.15	Maged2	Different
chrX	150806421	150814269	7849	-	abf18ddf-a017-4a60-aada-c577743584fe	ENSMUSG00000025268.15	Maged2	Different
chrX	150806424	150812958	6535	-	f4a4e384-229b-48c2-8093-d88e5f1daf52	ENSMUSG00000025268.15	Maged2	Different
chrX	150806424	150812958	6535	-	36f83237-31b2-46b3-a362-4ffab8ab444a	ENSMUSG00000025268.15	Maged2	Different
chrX	151089481	151096523	7043	-	9b58ce73-378a-4050-a885-cc6a159fb13b	ENSMUSG00000025264.12	Tsr2	Different
chrX	151089481	151096523	7043	-	00139684-56e6-460d-883d-f7d35ba1a0c3	ENSMUSG00000025264.12	Tsr2	Different
chrX	152004582	152016795	12214	-	f0d52511-9cdf-4be6-85c6-1a3a41a706f9	ENSMUSG00000025257.5	Ribc1	Different
chrX	152336855	152342425	5571	-	d1008a36-2622-475a-aa47-49cefc4ade79	ENSMUSG00000041096.13	Tspyl2	Different
chrX	152609992	152769650	159659	-	b5062244-43b0-4bd0-809b-60881a1f6334	ENSMUSG00000045180.13	Shroom2	Different
chrX	155213132	155216327	3196	-	43204bdd-482e-46eb-aacd-4f96d53acc04	ENSMUSG00000025283.15	Sat1	Different
chrX	155213132	155216327	3196	-	5cfe9e6d-0e65-435c-9cac-bd88df1c34ad	ENSMUSG00000025283.15	Sat1	Different
chrX	155213132	155216327	3196	-	b4441c9b-0f3a-4078-a3c8-8d096e7e0325	ENSMUSG00000025283.15	Sat1	Different
chrX	155213132	155216327	3196	-	af7ad0d5-ca6a-402a-91d9-86fabb7e5d64	ENSMUSG00000025283.15	Sat1	Different
chrX	155213132	155216327	3196	-	8b25f62b-71a8-463d-892d-68802028e75e	ENSMUSG00000025283.15	Sat1	Different
chrX	155213132	155216327	3196	-	52ba8d02-d645-4405-8a3a-bc39ce997967	ENSMUSG00000025283.15	Sat1	Different
chrX	155213132	155216327	3196	-	2c899d42-8318-45f1-a7d0-4b8c317896b3	ENSMUSG00000025283.15	Sat1	Different
chrX	155213132	155216327	3196	-	047b0be8-6904-45b3-9862-8dbacf19fc35	ENSMUSG00000025283.15	Sat1	Different
chrX	155213132	155216332	3201	-	cb322c57-9013-4b76-b2e3-b92e8c707c8b	ENSMUSG00000025283.15	Sat1	Different
chrX	155213132	155216332	3201	-	de727e71-2a4c-4047-b03b-de1e28001dac	ENSMUSG00000025283.15	Sat1	Different
chrX	155213132	155216332	3201	-	a6d10237-d08b-46d4-99b2-2f292a042652	ENSMUSG00000025283.15	Sat1	Different
chrX	155213132	155216332	3201	-	655710d3-4b80-4b6e-805d-4e5a03de778e	ENSMUSG00000025283.15	Sat1	Different
chrX	155213132	155216332	3201	-	83b34fd0-f8b3-42c0-9a74-d9a885339dea	ENSMUSG00000025283.15	Sat1	Different
chrX	155213132	155216332	3201	-	89eb1425-4aac-407b-8f7a-25cc1d8b99f8	chrX:155213000	Sat1	Different
chrX	155213132	155216332	3201	-	6a51ddf6-a7d7-4e28-a13f-73dba09b551d	ENSMUSG00000025283.15	Sat1	Different
chrX	155213132	155216332	3201	-	3876e08c-6515-4c76-8a02-c5044d7ad2b7	ENSMUSG00000025283.15	Sat1	Different
chrX	155213132	155216332	3201	-	50c6deb1-262a-44a2-a5cf-d7deafb17a82	ENSMUSG00000025283.15	Sat1	Different
chrX	155213132	155216332	3201	-	0ac1272a-0760-4f41-a50a-337a3c981ab6	ENSMUSG00000025283.15	Sat1	Different
chrX	155213132	155216332	3201	-	066b5776-7161-491c-a3d8-e576d7876277	ENSMUSG00000025283.15	Sat1	Different
chrX	155323918	155338295	14378	-	290cfde7-148e-4322-a8ca-0b9108029d95	ENSMUSG00000025289.15	Prdx4	Different
chrX	155323918	155338353	14436	-	f5eb0475-304a-4e34-94f9-4cf83f1e3bcf	ENSMUSG00000025289.15	Prdx4	Different
chrX	155323918	155338467	14550	-	e0ef0730-cad1-402a-979c-d82d4579047d	ENSMUSG00000025289.15	Prdx4	Different
chrX	155323918	155338467	14550	-	cdbaf8d3-1426-497c-9878-c96ffdb87f09	ENSMUSG00000025289.15	Prdx4	Different
chrX	155323918	155338467	14550	-	7ae6d896-0e18-4678-a79b-15a049eab80c	ENSMUSG00000025289.15	Prdx4	Different
chrX	155323918	155338467	14550	-	3417650b-b13c-4e60-8808-39c5fa3d8785	ENSMUSG00000025289.15	Prdx4	Different
chrX	157445696	157492044	46349	-	263eb094-bf2f-4f29-9644-11c11f9d750c	ENSMUSG00000071708.11	Sms	Different
chrX	157547824	157598651	50828	-	53053648-590f-4d17-881d-b51d6085c1e8	ENSMUSG00000046873.18	Mbtps2	Different
chrX	157549939	157598651	48713	-	37ad22b3-37e5-42ad-91e8-d2c4c5f93c07	ENSMUSG00000046873.18	Mbtps2	Different
chrX	157550733	157598391	47659	-	42bb6ca5-3047-4b84-92d0-de6c90c2b196	ENSMUSG00000046873.18	Mbtps2	Different
chrX	160122209	160138413	16205	-	806cfdad-c2e9-4cae-88af-6c968cf5c396	ENSMUSG00000031299.10	Pdha1	Different
chrX	160122209	160138413	16205	-	2ed134a6-c812-41e3-8ab1-ef5b86ad019d	ENSMUSG00000031299.10	Pdha1	Different
chrX	160123642	160138413	14772	-	5f8f8932-cf28-4024-a510-3e3c63c03904	ENSMUSG00000031299.10	Pdha1	Different
chrX	160123643	160137900	14258	-	cc5df6d3-4f7e-4efc-88c4-283cf15befe6	ENSMUSG00000031299.10	Pdha1	Different
chrX	162411954	162643601	231648	-	ae922c2f-cbd9-4453-9e9d-4cb847e15341	ENSMUSG00000040855.15	Reps2	Different
chrX	162411954	162643601	231648	-	8005bd1f-83a3-46b7-a967-91b2a05fdff1	ENSMUSG00000040855.15	Reps2	Different
chrX	162411954	162643601	231648	-	42c80f1c-4dbb-4459-8287-fb257193f79b	ENSMUSG00000040855.15	Reps2	Different
chrX	162412136	162643649	231514	-	b80cc7b6-f19d-449d-8bf9-9ebf1b99eefa	ENSMUSG00000040855.15	Reps2	Different
chrX	162778919	162829351	50433	-	89348dea-b20a-4579-b33e-71497a011e28	ENSMUSG00000038344.14	Txlng	Different
chrX	162856842	162888447	31606	-	420be075-51df-4ede-8780-651d9ead89ec	ENSMUSG00000031357.3	Syap1	Different
chrX	162856845	162888447	31603	-	8c834f82-87cf-443c-8bdc-f628d414d2f9	ENSMUSG00000031357.3	Syap1	Different
chrX	162856854	162888447	31594	-	000f4423-7ca0-4670-b343-34a58185b002	ENSMUSG00000031357.3	Syap1	Different
chrX	162856858	162888447	31590	-	e9f9583e-000f-4182-9e50-ed726af86af3	ENSMUSG00000031357.3	Syap1	Different
chrX	162856862	162888447	31586	-	2acc0db1-f1ed-4ae7-8036-544738b6b35a	ENSMUSG00000031357.3	Syap1	Different
chrX	162876231	162888447	12217	-	6cfa458b-e00b-41e0-8837-255e8b1b95bd	ENSMUSG00000031357.3	Syap1	Different
chrX	163908111	163908834	724	-	efc68979-3184-461c-8c2f-2f6f19297b55	chrX:163908000	NA	Different
chrX	163936271	163958661	22391	-	d12696d7-f71a-4500-917e-ec9bfc40e78f	ENSMUSG00000031370.12	Zrsr2	Different
chrX	164936169	164980065	43897	-	76f2ec75-eed5-425f-8b73-757d4e5392da	ENSMUSG00000061778.10	Mospd2	Different
chrX	164936169	164980297	44129	-	dd5271dd-71fb-475f-9910-5b8b4b3bcb20	ENSMUSG00000061778.10	Mospd2	Different
chrX	164936169	164980297	44129	-	f1f5f732-6587-422c-aabe-e657f95675dc	ENSMUSG00000061778.10	Mospd2	Different
chrX	164936169	164980297	44129	-	794ced42-46aa-48b1-b0f4-235d56fa8c57	ENSMUSG00000061778.10	Mospd2	Different
chrX	164936169	164980297	44129	-	713f5cbd-8c20-4d5e-a70e-010860a423ef	ENSMUSG00000061778.10	Mospd2	Different
chrX	164936169	164980297	44129	-	1d160d8c-2be0-4137-b696-739990508a73	ENSMUSG00000061778.10	Mospd2	Different
chrX	164936169	164980322	44154	-	992c6677-dd12-448d-98f4-e06f55b0ff3e	ENSMUSG00000061778.10	Mospd2	Different
chrX	166457253	166479514	22262	-	45e45804-e7e1-4ce8-ab21-7e14e0cc159e	chrX:166457000	Rab9	Different
chrX	166457253	166479646	22394	-	6f8d227b-1032-45f6-aed7-229458eb88b7	ENSMUSG00000079316.10	Rab9	Different
chrX	166457253	166479646	22394	-	ccddba8d-6226-4c8a-8c1e-fc5914a40ad8	chrX:166457000	Rab9	Different
chrX	166457253	166479646	22394	-	41d3b727-e656-4b06-a9d7-17556aa0476d	ENSMUSG00000079316.10	Rab9	Different
chrX	166457253	166479646	22394	-	0dc55a08-9e73-4347-887e-af2b551448b8	ENSMUSG00000079316.10	Rab9	Different
chrX	166457253	166479646	22394	-	089818e7-bae1-404e-bd40-a8ed095222e5	ENSMUSG00000079316.10	Rab9	Different
chrX	167207093	167209149	2057	-	e3a148bb-89d3-4fc5-b181-25474f8030df	chrX:167207000	Tmsb4x	Different
chrX	167207093	167209149	2057	-	f8adac69-c013-4799-92a2-d9fc6c62c4bb	ENSMUSG00000049775.16	Tmsb4x	Different
chrX	167207093	167209149	2057	-	b5a86685-7474-4cf8-b6a6-7eea4e32634b	chrX:167207000	Tmsb4x	Different
chrX	167207093	167209149	2057	-	1f4b114e-4731-41b1-8bfb-4911d5769620	ENSMUSG00000049775.16	Tmsb4x	Different
chrX	167207095	167209149	2055	-	17defdd1-1e01-4699-bb2d-29cd0cd08c0d	ENSMUSG00000049775.16	Tmsb4x	Different
chrX	167346322	167382710	36389	-	dbf6abab-d87a-4d7f-b9c6-9a057d1ed2a2	ENSMUSG00000025742.5	Prps2	Different
chrX	167372409	167382710	10302	-	4dd31b6b-80d2-4898-984e-d9d34bd3debb	ENSMUSG00000025742.5	Prps2	Different
chrX	168651284	168673792	22509	-	d65c49fa-9511-47b4-929e-82f8f497a615	ENSMUSG00000031358.17	Msl3	Different
chrX	168651296	168672519	21224	-	ef1dc4cc-5dc0-4cc3-b3d4-fe206b8b31e1	ENSMUSG00000031358.17	Msl3	Different
chrX	168654117	168672519	18403	-	2652ca83-92fa-44e6-8d69-05a32b0c026c	ENSMUSG00000031358.17	Msl3	Different
chrX	168654117	168673455	19339	-	f7adcda5-5d1f-434f-b755-c2bcf3e09096	ENSMUSG00000031358.17	Msl3	Different
chrX	168654117	168673898	19782	-	c0ea958d-260b-414f-9317-4361a7df943c	ENSMUSG00000031358.17	Msl3	Different
chrX	168654117	168673898	19782	-	af1d9cc7-2e23-4f64-95f4-cbfbba20a409	ENSMUSG00000031358.17	Msl3	Different
chrX	168654117	168673898	19782	-	74a8f6bc-b8ae-47e4-8134-fcfba1e8514c	ENSMUSG00000031358.17	Msl3	Different
chrX	168654117	168673898	19782	-	27765f65-b78a-49de-b3e5-f891b288dc32	ENSMUSG00000031358.17	Msl3	Different
chrX	168654117	168673898	19782	-	158284e5-c249-415e-abb0-a015baea5cc7	ENSMUSG00000031358.17	Msl3	Different
chrX	168654117	168673898	19782	-	06721d9c-e205-4ae7-a49a-1ce2bac39dd3	ENSMUSG00000031358.17	Msl3	Different
chrX	168654122	168673898	19777	-	e28535ab-08aa-453c-911a-1d630cfd10b0	ENSMUSG00000031358.17	Msl3	Different
chrX	168654847	168674354	19508	-	5c245932-3a1b-405b-8346-076b6dd4ff99	ENSMUSG00000031358.17	Msl3	Different
chrX	168794447	168796827	2381	-	da94f399-1755-4334-ad85-4dd87bcca875	chrX:168794000	NA	Different
chrX	168962768	169106536	143769	-	c0191068-cd74-4eaf-bbda-543e49426324	ENSMUSG00000087201.1	Gm15261	Different
chrX	169311530	169320280	8751	-	6fc26098-6461-4e91-ae59-d2c10130ad22	ENSMUSG00000031352.10	Hccs	Different
chrX	169311530	169320294	8765	-	12da182d-befd-4f8f-9ee7-a8b7877847b3	ENSMUSG00000031352.10	Hccs	Different
chrX	169311530	169320372	8843	-	860e65f3-a8a6-4123-a5ba-56fd9a811c5f	ENSMUSG00000031352.10	Hccs	Different
chrX	169976120	169983376	7257	-	711747b6-33b0-45c4-ac07-71e2e87857a4	ENSMUSG00000072844.6	Gm15726	Different
chrX	169976295	169983382	7088	-	8ceee790-3ab0-43fa-bfa4-0f6a0cb89cb0	ENSMUSG00000072844.6	Gm15726	Different
chrY	1010599	1028594	17996	+	4c2ae225-148f-4b51-8a28-93d54b6d7dfd	ENSMUSG00000069049.11	Eif2s3y	Different
chrY	1010599	1028594	17996	+	e9fbce2d-5fb0-45c1-9644-869baf89f08e	ENSMUSG00000069049.11	Eif2s3y	Different
chrY	1010599	1028594	17996	+	fce3aa73-1c84-426a-8b97-90d76a87d204	ENSMUSG00000069049.11	Eif2s3y	Different
chrY	1010599	1028594	17996	+	ccdac85b-fcc8-4ee0-b637-a254802bd937	ENSMUSG00000069049.11	Eif2s3y	Different
chrY	1010599	1028594	17996	+	ae6ee728-87ae-40d2-9e23-f1d8ecbdb3be	ENSMUSG00000069049.11	Eif2s3y	Different
chrY	1010599	1028594	17996	+	7a0eb2ef-9768-4ea3-883b-2d38695c1e9f	ENSMUSG00000069049.11	Eif2s3y	Different
chrY	1010599	1028594	17996	+	4bc6fdad-ecb1-4c03-bf25-ada5ff8dd68a	ENSMUSG00000069049.11	Eif2s3y	Different
chrY	1010599	1028594	17996	+	0ec16164-14e9-4251-a27d-bbd563aeba76	ENSMUSG00000069049.11	Eif2s3y	Different
chrY	1010624	1028594	17971	+	4fbbea5e-fad0-4ff6-ae6f-e02aa98f022c	ENSMUSG00000069049.11	Eif2s3y	Different
chrY	90784197	90822393	38197	+	8194b906-f971-490f-8553-1120ef68dada	chrY:90784000	Gm47283	Different
chrY	1097144	1245691	148548	-	e58082f9-272b-4575-8cf7-72d2937a0e3d	ENSMUSG00000068457.14	Uty	Different
chrY	1097144	1245724	148581	-	85cb17ca-bda7-4169-a015-424cef730228	ENSMUSG00000068457.14	Uty	Different
chrY	1260772	1286582	25811	-	82cba7cf-290f-43b3-9b8d-33e321dc1a29	ENSMUSG00000069045.11	Ddx3y	Different
chrY	1260772	1286582	25811	-	d56a147f-6c06-4f16-a588-bb8cf14fd94e	ENSMUSG00000069045.11	Ddx3y	Different
chrY	1260772	1286582	25811	-	436e4829-9476-405f-9076-01a67147f5e6	ENSMUSG00000069045.11	Ddx3y	Different
chrY	1260772	1286582	25811	-	17adcbeb-25c1-4488-a854-775e71316105	ENSMUSG00000069045.11	Ddx3y	Different
chrY	1260772	1286582	25811	-	14424dd3-5800-410b-97a5-3a1403bdf734	ENSMUSG00000069045.11	Ddx3y	Different
chrY	1260874	1286582	25709	-	d377248f-4297-4e70-807b-f822777e8525	ENSMUSG00000069045.11	Ddx3y	Different
chr1	4807597	4841286	33690	+	ENSMUST00000137887.7	ENSMUSG00000025903.14	Lypla1	Matched
chr1	4807911	4846739	38829	+	ENSMUST00000027036.10	ENSMUSG00000025903.14	Lypla1	Matched
chr1	4807911	4846739	38829	+	ENSMUST00000115529.7	ENSMUSG00000025903.14	Lypla1	Matched
chr1	4857814	4897905	40092	+	ENSMUST00000081551.13	ENSMUSG00000033813.15	Tcea1	Matched
chr1	5083154	5162419	79266	+	ENSMUST00000192698.2	ENSMUSG00000033793.12	Atp6v1h	Matched
chr1	5083164	5162419	79256	+	ENSMUST00000044369.12	ENSMUSG00000033793.12	Atp6v1h	Matched
chr1	6214663	6274490	59828	+	ENSMUST00000027040.12	ENSMUSG00000025907.14	Rb1cc1	Matched
chr1	7089104	7172659	83556	+	ENSMUST00000182114.7	ENSMUSG00000051285.17	Pcmtd1	Matched
chr1	7089166	7172659	83494	+	ENSMUST00000061280.16	ENSMUSG00000051285.17	Pcmtd1	Matched
chr1	9545408	9547455	2048	+	c86e906f-dab4-45a8-8486-0cc0fec194b3	ENSMUSG00000061024.8	Rrs1	Matched
chr1	9548092	9576734	28643	+	ENSMUST00000144177.7	ENSMUSG00000025911.14	Adhfe1	Matched
chr1	9548107	9576734	28628	+	ENSMUST00000027044.14	ENSMUSG00000025911.14	Adhfe1	Matched
chr1	9798107	9899853	101747	+	ENSMUST00000166384.7-1	ENSMUSG00000025915.14	Sgk3	Matched
chr1	9798185	9900843	102659	+	ENSMUST00000168907.7	ENSMUSG00000025915.14	Sgk3	Matched
chr1	9798208	9899853	101646	+	ENSMUST00000166384.7	ENSMUSG00000025915.14	Sgk3	Matched
chr1	9848321	9899853	51533	+	ENSMUST00000171265.7	ENSMUSG00000025915.14	Sgk3	Matched
chr1	10038226	10136768	98543	+	ENSMUST00000071087.11	ENSMUSG00000056763.16	Cspp1	Matched
chr1	10993465	11298863	305399	+	ENSMUST00000027056.11	ENSMUSG00000048960.13	Prex2	Matched
chr1	12692532	12860371	167840	+	ENSMUST00000177608.7	ENSMUSG00000016918.15	Sulf1	Matched
chr1	12718529	12860371	141843	+	ENSMUST00000088585.9	ENSMUSG00000016918.15	Sulf1	Matched
chr1	13668771	13701446	32676	+	ENSMUST00000088542.3	ENSMUSG00000067813.3	Xkr9	Matched
chr1	15805664	15822635	16972	+	ENSMUST00000186565.6	ENSMUSG00000025925.14	Terf1	Matched
chr1	15805664	15843470	37807	+	ENSMUST00000188371.6	ENSMUSG00000025925.14	Terf1	Matched
chr1	15805664	15843470	37807	+	ENSMUST00000027057.7	ENSMUSG00000025925.14	Terf1	Matched
chr1	16105413	16131563	26151	+	ENSMUST00000027053.7	ENSMUSG00000025921.7	Rdh10	Matched
chr1	16105877	16132547	26671	+	ENSMUST00000027053.7-1	ENSMUSG00000025921.7	Rdh10	Matched
chr1	16665236	16677806	12571	+	ENSMUST00000065373.5-1	ENSMUSG00000025940.6	Tmem70	Matched
chr1	16665236	16677814	12579	+	ENSMUST00000177501.1	ENSMUSG00000025940.6	Tmem70	Matched
chr1	16665236	16678195	12960	+	ENSMUST00000177501.1-1	ENSMUSG00000025940.6	Tmem70	Matched
chr1	16665236	16678195	12960	+	ENSMUST00000065373.5	ENSMUSG00000025940.6	Tmem70	Matched
chr1	16688433	16709537	21105	+	ENSMUST00000026881.10	ENSMUSG00000025779.10	Ly96	Matched
chr1	20890606	20939650	49045	+	ENSMUST00000189400.6	ENSMUSG00000025931.15	Paqr8	Matched
chr1	21218823	21230164	11342	+	ENSMUST00000027064.7	ENSMUSG00000025933.15	Tmem14a	Matched
chr1	21218824	21230164	11341	+	ENSMUST00000027065.11	ENSMUSG00000025933.15	Tmem14a	Matched
chr1	21240629	21265207	24579	+	ENSMUST00000124990.2	ENSMUSG00000025934.15	Gsta3	Matched
chr1	21240629	21265212	24584	+	ENSMUST00000121676.7	ENSMUSG00000025934.15	Gsta3	Matched
chr1	21240629	21265212	24584	+	ENSMUST00000027067.14	ENSMUSG00000025934.15	Gsta3	Matched
chr1	24678739	24707051	28313	+	ENSMUST00000186096.6	ENSMUSG00000073725.8	Lmbrd1	Matched
chr1	24678739	24763003	84265	+	ENSMUST00000191471.6	ENSMUSG00000073725.8	Lmbrd1	Matched
chr1	24678926	24763030	84105	+	ENSMUST00000095062.9	ENSMUSG00000073725.8	Lmbrd1	Matched
chr1	27884046	27902187	18142	+	ENSMUST00000185409.1	ENSMUSG00000101514.1	Gm5524	Matched
chr1	27884046	27902757	18712	+	ENSMUST00000185409.1-1	ENSMUSG00000101514.1	Gm5524	Matched
chr1	33669843	33670702	860	+	d13fd9a1-0604-45c2-9f4c-955a527ece87	ENSMUSG00000103746.1	1700001G17Rik	Matched
chr1	33719910	33740711	20802	+	ENSMUST00000088287.9	ENSMUSG00000004768.14	Rab23	Matched
chr1	33734528	33740711	6184	+	ENSMUST00000150593.7	ENSMUSG00000004768.14	Rab23	Matched
chr1	34439898	34444958	5061	+	ENSMUST00000027303.13	ENSMUSG00000026127.13	Imp4	Matched
chr1	34439898	34444959	5062	+	ENSMUST00000149962.7	ENSMUSG00000026127.13	Imp4	Matched
chr1	34459792	34473784	13993	+	ENSMUST00000027302.13	ENSMUSG00000026126.15	Ptpn18	Matched
chr1	34472720	34475733	3014	+	ENSMUST00000188972.2	ENSMUSG00000026126.15	Ptpn18	Matched
chr1	34849992	34879577	29586	+	ENSMUST00000027297.10	ENSMUSG00000026123.11	Plekhb2	Matched
chr1	36068400	36106446	38047	+	ENSMUST00000088174.3-1	ENSMUSG00000045216.7	Hs6st1	Matched
chr1	36307769	36320526	12758	+	ENSMUST00000145179.7	ENSMUSG00000037447.16	Arid5a	Matched
chr1	36307769	36320526	12758	+	ENSMUST00000126413.7	ENSMUSG00000037447.16	Arid5a	Matched
chr1	36307769	36320526	12758	+	ENSMUST00000115032.7	ENSMUSG00000037447.16	Arid5a	Matched
chr1	36471776	36508764	36989	+	ENSMUST00000153128.1	ENSMUSG00000037408.10	Cnnm4	Matched
chr1	36511867	36527216	15350	+	ENSMUST00000001166.13	ENSMUSG00000001138.13	Cnnm3	Matched
chr1	36557701	36560259	2559	+	e13e8ad4-e907-45bf-a5d6-801e701d7904	ENSMUSG00000087589.3	D430040D24Rik	Matched
chr1	36691610	36693385	1776	+	ENSMUST00000195151.5	ENSMUSG00000061518.11	Cox5b	Matched
chr1	36691610	36693385	1776	+	ENSMUST00000193210.5	ENSMUSG00000061518.11	Cox5b	Matched
chr1	36691610	36693386	1777	+	ENSMUST00000081180.6	ENSMUSG00000061518.11	Cox5b	Matched
chr1	37430202	37438984	8783	+	ENSMUST00000114925.9	ENSMUSG00000026111.15	Unc50	Matched
chr1	37430202	37438984	8783	+	ENSMUST00000118059.2	ENSMUSG00000026111.15	Unc50	Matched
chr1	37430202	37438984	8783	+	ENSMUST00000027285.12	ENSMUSG00000026111.15	Unc50	Matched
chr1	37872206	37876228	4023	+	ENSMUST00000041621.4	ENSMUSG00000037216.5	Lipt1	Matched
chr1	37872374	37876228	3855	+	ENSMUST00000142670.1	ENSMUSG00000037216.5	Lipt1	Matched
chr1	37872562	37876228	3667	+	ENSMUST00000144440.1	ENSMUSG00000037216.5	Lipt1	Matched
chr1	37890543	37898338	7796	+	ENSMUST00000027256.11	ENSMUSG00000026087.11	Mrpl30	Matched
chr1	37890543	37898338	7796	+	ENSMUST00000193673.5	ENSMUSG00000026087.11	Mrpl30	Matched
chr1	37998129	38052021	53893	+	ENSMUST00000027252.7	ENSMUSG00000026083.12	Eif5b	Matched
chr1	38987841	38996646	8806	+	ENSMUST00000027247.10	ENSMUSG00000026078.10	Pdcl3	Matched
chr1	39367929	39371364	3436	+	ENSMUST00000178079.7	ENSMUSG00000073702.11	Rpl31	Matched
chr1	39367929	39371364	3436	+	ENSMUST00000086535.11	ENSMUSG00000073702.11	Rpl31	Matched
chr1	39368149	39371364	3216	+	ENSMUST00000179954.7	ENSMUSG00000073702.11	Rpl31	Matched
chr1	39535802	39545401	9600	+	ENSMUST00000003219.13	ENSMUSG00000003135.15	Cnot11	Matched
chr1	40084792	40125219	40428	+	ENSMUST00000027243.12	ENSMUSG00000026073.13	Il1r2	Matched
chr1	40266657	40316201	49545	+	ENSMUST00000114795.2	ENSMUSG00000026072.12	Il1r1	Matched
chr1	40324610	40367562	42953	+	ENSMUST00000194296.5	ENSMUSG00000070942.8	Il1rl2	Matched
chr1	42851285	42905682	54398	+	ENSMUST00000057208.12	ENSMUSG00000060679.14	Mrps9	Matched
chr1	43092616	43093835	1220	+	255b134f-f9ae-4328-978e-f19adb757334	ENSMUSG00000041878.3	8430432A02Rik	Matched
chr1	43098710	43115947	17238	+	ENSMUST00000010434.7	ENSMUSG00000010290.7	AI597479	Matched
chr1	43189120	43189754	635	+	dcd5ac63-f3fa-4291-bbee-cccfff149984	ENSMUSG00000094497.1	Gm8210	Matched
chr1	43445751	43570515	124765	+	ENSMUST00000086421.8	ENSMUSG00000066877.11	Nck2	Matched
chr1	43934045	44002336	68292	+	ENSMUST00000188313.6	ENSMUSG00000041763.14	Tpp2	Matched
chr1	43934045	44002336	68292	+	ENSMUST00000087933.9	ENSMUSG00000041763.14	Tpp2	Matched
chr1	43934045	44003000	68956	+	ENSMUST00000188313.6-1	ENSMUSG00000041763.14	Tpp2	Matched
chr1	44147932	44181260	33329	+	ENSMUST00000027214.3	ENSMUSG00000026048.16	Ercc5	Matched
chr1	44551693	44796825	245133	+	ENSMUST00000074525.9	ENSMUSG00000056870.9	Gulp1	Matched
chr1	45311647	45349016	37370	+	ENSMUST00000087883.12	ENSMUSG00000026043.18	Col3a1	Matched
chr1	45795507	45823616	28110	+	ENSMUST00000027139.14	ENSMUSG00000025995.16	Wdr75	Matched
chr1	51289265	51302960	13696	+	ENSMUST00000051572.7	ENSMUSG00000045954.7	Cavin2	Matched
chr1	52119498	52160036	40539	+	ENSMUST00000186857.6	ENSMUSG00000026104.14	Stat1	Matched
chr1	52119498	52160036	40539	+	ENSMUST00000070968.13	ENSMUSG00000026104.14	Stat1	Matched
chr1	52119498	52161007	41510	+	ENSMUST00000070968.13-1	ENSMUSG00000026104.14	Stat1	Matched
chr1	52630747	52651919	21173	+	ENSMUST00000185483.6	ENSMUSG00000043015.15	Nemp2	Matched
chr1	52845046	52920860	75815	+	ENSMUST00000044478.6	ENSMUSG00000041426.12	Hibch	Matched
chr1	53297111	53310309	13199	+	ENSMUST00000027266.3	ENSMUSG00000026097.9	Ormdl1	Matched
chr1	53313654	53326167	12514	+	ENSMUST00000151296.7	ENSMUSG00000026096.14	Osgepl1	Matched
chr1	53313663	53317438	3776	+	ENSMUST00000135786.7	ENSMUSG00000026096.14	Osgepl1	Matched
chr1	53313673	53326167	12495	+	ENSMUST00000027265.9	ENSMUSG00000026096.14	Osgepl1	Matched
chr1	55052869	55072702	19834	+	ENSMUST00000027125.6	ENSMUSG00000025981.13	Coq10b	Matched
chr1	55052869	55072702	19834	+	ENSMUST00000087617.10	ENSMUSG00000025981.13	Coq10b	Matched
chr1	55088314	55091307	2994	+	ENSMUST00000075242.6	ENSMUSG00000073676.4	Hspe1	Matched
chr1	55131287	55152999	21713	+	ENSMUST00000162364.7	ENSMUSG00000025979.13	Mob4	Matched
chr1	55131287	55152999	21713	+	ENSMUST00000159311.7-1	ENSMUSG00000025979.13	Mob4	Matched
chr1	55131287	55154898	23612	+	ENSMUST00000162364.7-1	ENSMUSG00000025979.13	Mob4	Matched
chr1	55131287	55154898	23612	+	ENSMUST00000161122.1	ENSMUSG00000025979.13	Mob4	Matched
chr1	55131287	55154898	23612	+	ENSMUST00000159311.7	ENSMUSG00000025979.13	Mob4	Matched
chr1	57377640	57385423	7784	+	ENSMUST00000042734.2	ENSMUSG00000038323.3	1700066M21Rik	Matched
chr1	57406759	57415874	9116	+	ENSMUST00000027114.5	ENSMUSG00000025971.6	Maip1	Matched
chr1	57774600	57946964	172365	+	ENSMUST00000170139.7	ENSMUSG00000038305.15	Spats2l	Matched
chr1	57774600	57946964	172365	+	ENSMUST00000164302.7	ENSMUSG00000038305.15	Spats2l	Matched
chr1	57774861	57946964	172104	+	ENSMUST00000167085.7	ENSMUSG00000038305.15	Spats2l	Matched
chr1	57845571	57946964	101394	+	ENSMUST00000169772.2	ENSMUSG00000038305.15	Spats2l	Matched
chr1	57995971	58024991	29021	+	ENSMUST00000027202.8	ENSMUSG00000026039.9	Sgo2a	Matched
chr1	58029964	58106413	76450	+	ENSMUST00000001027.6	ENSMUSG00000063558.4	Aox1	Matched
chr1	58113186	58200447	87262	+	ENSMUST00000040999.13	ENSMUSG00000064294.12	Aox3	Matched
chr1	58393132	58406553	13422	+	ENSMUST00000050552.14	ENSMUSG00000051223.14	Bzw1	Matched
chr1	58445487	58461518	16032	+	ENSMUST00000087521.12	ENSMUSG00000026036.17	Nif3l1	Matched
chr1	58586619	58595964	9346	+	ENSMUST00000027193.8	ENSMUSG00000026032.8	Ndufb3	Matched
chr1	58652641	58655831	3191	+	ENSMUST00000185352.1	ENSMUSG00000102059.1	Gm20257	Matched
chr1	58711508	58713885	2378	+	ENSMUST00000149874.7	ENSMUSG00000026031.15	Cflar	Matched
chr1	58713302	58733227	19926	+	ENSMUST00000114309.7	ENSMUSG00000026031.15	Cflar	Matched
chr1	58795477	58847008	51532	+	ENSMUST00000191201.6	ENSMUSG00000026029.14	Casp8	Matched
chr1	58795644	58847008	51365	+	ENSMUST00000027189.14	ENSMUSG00000026029.14	Casp8	Matched
chr1	58802653	58847008	44356	+	ENSMUST00000190213.1	ENSMUSG00000026029.14	Casp8	Matched
chr1	58802653	58847008	44356	+	ENSMUST00000165549.7	ENSMUSG00000026029.14	Casp8	Matched
chr1	58973654	58995122	21469	+	ENSMUST00000123301.7	ENSMUSG00000026027.13	Stradb	Matched
chr1	58973682	58995122	21441	+	ENSMUST00000027185.10	ENSMUSG00000026027.13	Stradb	Matched
chr1	59119833	59122139	2307	+	f5be9f16-5a83-450e-8aa3-e35629b2c52b	ENSMUSG00000097573.2	G730003C15Rik	Matched
chr1	59482174	59486955	4782	+	f7673ccc-07ec-48aa-be8d-54c204d4caae	ENSMUSG00000041075.8	Fzd7	Matched
chr1	59685003	59711510	26508	+	ENSMUST00000191142.6	ENSMUSG00000026020.9	Nop58	Matched
chr1	59763579	59870862	107284	+	ENSMUST00000087435.6	ENSMUSG00000067336.6	Bmpr2	Matched
chr1	59913006	59985346	72341	+	ENSMUST00000036540.11	ENSMUSG00000041040.12	Fam117b	Matched
chr1	60343323	60388060	44738	+	ENSMUST00000060608.12	ENSMUSG00000049439.13	Cyp20a1	Matched
chr1	60343323	60388060	44738	+	ENSMUST00000148443.2	ENSMUSG00000049439.13	Cyp20a1	Matched
chr1	60409619	60481158	71540	+	ENSMUST00000052332.14	ENSMUSG00000026782.15	Abi2	Matched
chr1	60409781	60477083	67303	+	ENSMUST00000187709.6	ENSMUSG00000026782.15	Abi2	Matched
chr1	61638886	61768049	129164	+	ENSMUST00000129030.1	ENSMUSG00000052062.14	Pard3b	Matched
chr1	63177145	63179656	2512	+	ENSMUST00000027108.12	ENSMUSG00000025967.16	Eef1b2	Matched
chr1	63177145	63179656	2512	+	ENSMUST00000188524.1	ENSMUSG00000025967.16	Eef1b2	Matched
chr1	63177145	63179656	2512	+	ENSMUST00000129339.7	ENSMUSG00000025967.16	Eef1b2	Matched
chr1	63445910	63592912	147003	+	ENSMUST00000114103.7	ENSMUSG00000025964.15	Adam23	Matched
chr1	63445935	63592912	146978	+	ENSMUST00000087374.9	ENSMUSG00000025964.15	Adam23	Matched
chr1	63730643	63752465	21823	+	ENSMUST00000027103.6	ENSMUSG00000025962.15	Fastkd2	Matched
chr1	64532804	64602311	69508	+	ENSMUST00000171164.7	ENSMUSG00000025958.14	Creb1	Matched
chr1	64532809	64598302	65494	+	ENSMUST00000185594.6	ENSMUSG00000025958.14	Creb1	Matched
chr1	64532819	64598256	65438	+	ENSMUST00000190348.1	ENSMUSG00000025958.14	Creb1	Matched
chr1	64532859	64598271	65413	+	ENSMUST00000087366.10	ENSMUSG00000025958.14	Creb1	Matched
chr1	64690938	64725640	34703	+	ENSMUST00000094898.4	ENSMUSG00000070871.10	Ccnyl1	Matched
chr1	66700907	66719499	18593	+	ENSMUST00000027157.9	ENSMUSG00000026005.15	Rpe	Matched
chr1	66700907	66719508	18602	+	ENSMUST00000113995.1	ENSMUSG00000026005.15	Rpe	Matched
chr1	67123026	67230750	107725	+	ENSMUST00000027144.7-1	ENSMUSG00000025991.8	Cps1	Matched
chr1	67123026	67231259	108234	+	ENSMUST00000027144.7	ENSMUSG00000025991.8	Cps1	Matched
chr1	71557179	71579403	22225	+	ENSMUST00000027384.5	ENSMUSG00000026192.13	Atic	Matched
chr1	72244213	72244409	197	+	c9258617-3522-4384-8187-9d2f7530e0f6	ENSMUSG00000093956.1	Gm24497	Matched
chr1	72307536	72394952	87417	+	ENSMUST00000027379.9	ENSMUSG00000026187.9	Xrcc5	Matched
chr1	72583251	72633134	49884	+	ENSMUST00000047615.14	ENSMUSG00000039354.16	Smarcal1	Matched
chr1	72583615	72633134	49520	+	ENSMUST00000152225.1	ENSMUSG00000039354.16	Smarcal1	Matched
chr1	72711290	72713617	2328	+	ENSMUST00000059980.10	ENSMUSG00000046330.10	Rpl37a	Matched
chr1	72824503	72852467	27965	+	ENSMUST00000047328.10	ENSMUSG00000039323.18	Igfbp2	Matched
chr1	74236550	74268209	31660	+	ENSMUST00000113819.1	ENSMUSG00000006304.14	Arpc2	Matched
chr1	74236550	74268209	31660	+	ENSMUST00000113820.8	ENSMUSG00000006304.14	Arpc2	Matched
chr1	74285055	74287454	2400	+	ENSMUST00000113805.7	ENSMUSG00000026179.14	Pnkd	Matched
chr1	74332663	74353684	21022	+	ENSMUST00000087225.5	ENSMUSG00000026179.14	Pnkd	Matched
chr1	74375225	74386051	10827	+	ENSMUST00000027368.5	ENSMUSG00000026177.11	Slc11a1	Matched
chr1	74375225	74386051	10827	+	ENSMUST00000147233.7	ENSMUSG00000026177.11	Slc11a1	Matched
chr1	74391689	74396983	5295	+	ENSMUST00000027367.13-1	ENSMUSG00000026176.13	Ctdsp1	Matched
chr1	74391795	74396981	5187	+	ENSMUST00000141175.1	ENSMUSG00000026176.13	Ctdsp1	Matched
chr1	74391795	74396983	5189	+	ENSMUST00000027367.13	ENSMUSG00000026176.13	Ctdsp1	Matched
chr1	74409376	74434994	25619	+	ENSMUST00000027366.12	ENSMUSG00000026175.12	Vil1	Matched
chr1	74506060	74530842	24783	+	ENSMUST00000087215.6-1	ENSMUSG00000026174.9	Cnot9	Matched
chr1	74588300	74592189	3890	+	ENSMUST00000113733.9	ENSMUSG00000026172.12	Bcs1l	Matched
chr1	74588374	74592189	3816	+	ENSMUST00000027358.10	ENSMUSG00000026172.12	Bcs1l	Matched
chr1	74661750	74701832	40083	+	ENSMUST00000042125.14	ENSMUSG00000033257.14	Ttll4	Matched
chr1	74713574	74737892	24319	+	ENSMUST00000027356.6	ENSMUSG00000026170.6	Cyp27a1	Matched
chr1	75142794	75147907	5114	+	ENSMUST00000190240.6	ENSMUSG00000049339.16	Retreg2	Matched
chr1	75142794	75147907	5114	+	ENSMUST00000097694.10	ENSMUSG00000049339.16	Retreg2	Matched
chr1	75168666	75171625	2960	+	ENSMUST00000161657.7	ENSMUSG00000026197.12	Zfand2b	Matched
chr1	75168666	75171625	2960	+	ENSMUST00000160439.7	ENSMUSG00000026197.12	Zfand2b	Matched
chr1	75168778	75171625	2848	+	ENSMUST00000027394.11	ENSMUSG00000026197.12	Zfand2b	Matched
chr1	75192197	75199387	7191	+	ENSMUST00000152233.8	ENSMUSG00000026199.17	Ankzf1	Matched
chr1	75210848	75214227	3380	+	ENSMUST00000191108.6	ENSMUSG00000026201.12	Stk16	Matched
chr1	75210870	75214242	3373	+	ENSMUST00000027401.10	ENSMUSG00000026201.12	Stk16	Matched
chr1	75236465	75245688	9224	+	ENSMUST00000188346.6	ENSMUSG00000026203.16	Dnajb2	Matched
chr1	75236465	75245688	9224	+	ENSMUST00000188290.6	ENSMUSG00000026203.16	Dnajb2	Matched
chr1	75236487	75245688	9202	+	ENSMUST00000187058.6	ENSMUSG00000026203.16	Dnajb2	Matched
chr1	75236772	75245688	8917	+	ENSMUST00000082158.12	ENSMUSG00000026203.16	Dnajb2	Matched
chr1	75360329	75367713	7385	+	ENSMUST00000027409.9	ENSMUSG00000026208.9	Des	Matched
chr1	75435984	75443173	7190	+	ENSMUST00000037796.13	ENSMUSG00000033021.16	Gmppa	Matched
chr1	75521552	75536935	15384	+	ENSMUST00000027414.15	ENSMUSG00000026213.15	Stk11ip	Matched
chr1	75521791	75537335	15545	+	ENSMUST00000140963.7	ENSMUSG00000026213.15	Stk11ip	Matched
chr1	78310345	78420289	109945	+	ENSMUST00000036172.9	ENSMUSG00000032908.9	Sgpp2	Matched
chr1	78511867	78538171	26305	+	ENSMUST00000012331.6	ENSMUSG00000012187.13	Mogat1	Matched
chr1	78537628	78538171	544	+	ENSMUST00000125458.1	ENSMUSG00000012187.13	Mogat1	Matched
chr1	78657883	78667584	9702	+	ENSMUST00000053760.11	ENSMUSG00000079470.8	Utp14b	Matched
chr1	78657883	78706967	49085	+	ENSMUST00000142704.7	ENSMUSG00000032883.15	Acsl3	Matched
chr1	78657883	78706967	49085	+	ENSMUST00000035779.14	ENSMUSG00000032883.15	Acsl3	Matched
chr1	78816758	78820028	3271	+	ENSMUST00000057262.7	ENSMUSG00000047330.8	Kcne4	Matched
chr1	79776144	79781445	5302	+	ENSMUST00000027464.8	ENSMUSG00000026248.9	Mrpl44	Matched
chr1	82316642	82445366	128725	+	ENSMUST00000027322.13	ENSMUSG00000026142.15	Rhbdd1	Matched
chr1	82724934	82751728	26795	+	ENSMUST00000160786.7-1	ENSMUSG00000026150.14	Mff	Matched
chr1	82724934	82751728	26795	+	ENSMUST00000078332.12-1	ENSMUSG00000026150.14	Mff	Matched
chr1	82724934	82752387	27454	+	ENSMUST00000160786.7	ENSMUSG00000026150.14	Mff	Matched
chr1	82724934	82752387	27454	+	ENSMUST00000073025.11	ENSMUSG00000026150.14	Mff	Matched
chr1	82724934	82752387	27454	+	ENSMUST00000078332.12	ENSMUSG00000026150.14	Mff	Matched
chr1	82839483	82895675	56193	+	ENSMUST00000113444.7	ENSMUSG00000026159.13	Agfg1	Matched
chr1	82839483	82895675	56193	+	ENSMUST00000186302.6	ENSMUSG00000026159.13	Agfg1	Matched
chr1	82839483	82895675	56193	+	ENSMUST00000063380.10	ENSMUSG00000026159.13	Agfg1	Matched
chr1	82839483	82896381	56899	+	ENSMUST00000189220.6	ENSMUSG00000026159.13	Agfg1	Matched
chr1	84839853	84900487	60635	+	ENSMUST00000143656.7	ENSMUSG00000073633.9	Fbxo36	Matched
chr1	84839853	84900487	60635	+	ENSMUST00000097672.3	ENSMUSG00000073633.9	Fbxo36	Matched
chr1	85111812	85114035	2224	+	ENSMUST00000161150.2	ENSMUSG00000072109.11	A530040E14Rik	Matched
chr1	85650015	85683118	33104	+	ENSMUST00000054279.14	ENSMUSG00000026222.16	Sp100	Matched
chr1	85793441	85851576	58136	+	ENSMUST00000113360.7	ENSMUSG00000036707.16	Cab39	Matched
chr1	85894619	85908462	13844	+	ENSMUST00000185569.1	ENSMUSG00000026223.15	Itm2c	Matched
chr1	85894619	85908675	14057	+	ENSMUST00000027425.15	ENSMUSG00000026223.15	Itm2c	Matched
chr1	86045863	86055456	9594	+	ENSMUST00000165824.2	ENSMUSG00000026227.11	2810459M11Rik	Matched
chr1	86045967	86055456	9490	+	ENSMUST00000027429.10	ENSMUSG00000026227.11	2810459M11Rik	Matched
chr1	86064641	86139259	74619	+	ENSMUST00000027432.8	ENSMUSG00000026229.17	Psmd1	Matched
chr1	86526737	86530712	3976	+	ENSMUST00000045897.14	ENSMUSG00000026238.14	Ptma	Matched
chr1	86526737	86530712	3976	+	ENSMUST00000186255.6	ENSMUSG00000026238.14	Ptma	Matched
chr1	86582938	86606326	23389	+	ENSMUST00000121534.7	ENSMUSG00000026240.12	Cops7b	Matched
chr1	86703843	87050095	346253	+	ENSMUST00000168237.7	ENSMUSG00000053333.15	Dis3l2	Matched
chr1	86703843	87050095	346253	+	ENSMUST00000065694.7	ENSMUSG00000053333.15	Dis3l2	Matched
chr1	87213979	87228064	14086	+	ENSMUST00000113233.7	ENSMUSG00000026254.17	Eif4e2	Matched
chr1	87213979	87237890	23912	+	ENSMUST00000113235.7	ENSMUSG00000026254.17	Eif4e2	Matched
chr1	87213979	87240251	26273	+	ENSMUST00000076362.11-1	ENSMUSG00000026254.17	Eif4e2	Matched
chr1	87214286	87228064	13779	+	ENSMUST00000113231.3	ENSMUSG00000026254.17	Eif4e2	Matched
chr1	87327046	87355722	28677	+	ENSMUST00000174583.7	ENSMUSG00000048000.15	Gigyf2	Matched
chr1	87327046	87356202	29157	+	ENSMUST00000174846.7	ENSMUSG00000048000.15	Gigyf2	Matched
chr1	87327046	87450796	123751	+	ENSMUST00000172794.7	ENSMUSG00000048000.15	Gigyf2	Matched
chr1	87327046	87450796	123751	+	ENSMUST00000027475.14	ENSMUSG00000048000.15	Gigyf2	Matched
chr1	87574046	87597821	23776	+	ENSMUST00000166259.7	ENSMUSG00000079434.8	Neu2	Matched
chr1	87574046	87597821	23776	+	ENSMUST00000163606.7	ENSMUSG00000079434.8	Neu2	Matched
chr1	87620356	87720502	100147	+	ENSMUST00000168783.7	ENSMUSG00000026288.14	Inpp5d	Matched
chr1	87620389	87720503	100115	+	ENSMUST00000169754.7	ENSMUSG00000026288.14	Inpp5d	Matched
chr1	87756076	87792422	36347	+	ENSMUST00000113186.7	ENSMUSG00000026289.15	Atg16l1	Matched
chr1	87756076	87792422	36347	+	ENSMUST00000027512.12	ENSMUSG00000026289.15	Atg16l1	Matched
chr1	87853287	87944490	91204	+	ENSMUST00000027517.13	ENSMUSG00000070738.10	Dgkd	Matched
chr1	88055481	88218427	162947	+	ENSMUST00000113142.9	ENSMUSG00000090165.8	Ugt1a10	Matched
chr1	88070800	88218997	148198	+	ENSMUST00000073772.4	ENSMUSG00000090175.1	Ugt1a9	Matched
chr1	88095114	88218997	123884	+	ENSMUST00000058237.13	ENSMUSG00000090124.7	Ugt1a7c	Matched
chr1	88103252	88218997	115746	+	ENSMUST00000113135.5	ENSMUSG00000090124.7	Ugt1a7c	Matched
chr1	88103252	88218997	115746	+	ENSMUST00000113138.7	ENSMUSG00000090145.7	Ugt1a6b	Matched
chr1	88107740	88218997	111258	+	ENSMUST00000113137.1	ENSMUSG00000090145.7	Ugt1a6b	Matched
chr1	88134813	88218997	84185	+	ENSMUST00000113134.7	ENSMUSG00000054545.17	Ugt1a6a	Matched
chr1	88138378	88218427	80050	+	ENSMUST00000014263.5	ENSMUSG00000054545.17	Ugt1a6a	Matched
chr1	88166454	88218427	51974	+	ENSMUST00000097659.4	ENSMUSG00000089943.1	Ugt1a5	Matched
chr1	88200601	88218427	17827	+	ENSMUST00000049289.8	ENSMUSG00000090171.1	Ugt1a2	Matched
chr1	88201042	88218427	17386	+	ENSMUST00000049289.8-1	ENSMUSG00000090171.1	Ugt1a2	Matched
chr1	88211969	88218997	7029	+	ENSMUST00000073049.6	ENSMUSG00000089960.1	Ugt1a1	Matched
chr1	88407105	88426432	19328	+	ENSMUST00000027518.11	ENSMUSG00000026295.12	Spp2	Matched
chr1	89070453	89153792	83340	+	ENSMUST00000066279.10	ENSMUSG00000036206.12	Sh3bp4	Matched
chr1	89454806	89890001	435196	+	ENSMUST00000027521.14	ENSMUSG00000055013.16	Agap1	Matched
chr1	89455256	89890001	434746	+	ENSMUST00000190096.6	ENSMUSG00000055013.16	Agap1	Matched
chr1	90204006	90215720	11715	+	ENSMUST00000065587.4	ENSMUSG00000044337.5	Ackr3	Matched
chr1	90603499	90613124	9626	+	ENSMUST00000186750.1	ENSMUSG00000034432.11	Cops8	Matched
chr1	90603499	90613124	9626	+	ENSMUST00000036153.11	ENSMUSG00000034432.11	Cops8	Matched
chr1	90915085	90948905	33821	+	ENSMUST00000027528.6	ENSMUSG00000026303.6	Mlph	Matched
chr1	91053507	91117315	63809	+	ENSMUST00000097649.9	ENSMUSG00000026305.15	Lrrfip1	Matched
chr1	91180046	91223664	43619	+	ENSMUST00000097648.5	ENSMUSG00000034353.14	Ramp1	Matched
chr1	91250337	91285773	35437	+	ENSMUST00000191368.6-1	ENSMUSG00000034343.14	Ube2f	Matched
chr1	91250337	91285927	35591	+	ENSMUST00000191368.6	ENSMUSG00000034343.14	Ube2f	Matched
chr1	91250337	91285927	35591	+	ENSMUST00000178627.7	ENSMUSG00000034343.14	Ube2f	Matched
chr1	91250337	91285927	35591	+	ENSMUST00000171165.7	ENSMUSG00000034343.14	Ube2f	Matched
chr1	91250337	91285927	35591	+	ENSMUST00000059743.11	ENSMUSG00000034343.14	Ube2f	Matched
chr1	91298404	91321075	22672	+	ENSMUST00000027532.12	ENSMUSG00000026307.12	Scly	Matched
chr1	91540732	91555117	14386	+	ENSMUST00000086843.10	ENSMUSG00000026311.16	Asb1	Matched
chr1	91540732	91555117	14386	+	ENSMUST00000027538.8	ENSMUSG00000026311.16	Asb1	Matched
chr1	92906981	92908435	1455	+	ENSMUST00000060913.7	ENSMUSG00000047067.7	Dusp28	Matched
chr1	92910853	92920572	9720	+	ENSMUST00000027487.14	ENSMUSG00000026269.14	Rnpepl1	Matched
chr1	92934766	92940972	6207	+	ENSMUST00000117814.7	ENSMUSG00000026270.11	Capn10	Matched
chr1	92934766	92947929	13164	+	ENSMUST00000027488.10	ENSMUSG00000026270.11	Capn10	Matched
chr1	92973122	92985044	11923	+	ENSMUST00000186298.6	ENSMUSG00000026271.15	Gpr35	Matched
chr1	93135240	93145417	10178	+	ENSMUST00000027491.6	ENSMUSG00000026272.6	Agxt	Matched
chr1	93343655	93365260	21606	+	ENSMUST00000027494.10	ENSMUSG00000026275.13	Ppp1r7	Matched
chr1	93479021	93509733	30713	+	ENSMUST00000179353.7	ENSMUSG00000116048.1	2022-09-02	Matched
chr1	93479021	93509733	30713	+	ENSMUST00000027495.14	ENSMUSG00000026276.20	2022-09-02	Matched
chr1	93479035	93509733	30699	+	ENSMUST00000172165.7	ENSMUSG00000116048.1	2022-09-02	Matched
chr1	93479108	93509733	30626	+	ENSMUST00000168776.7	ENSMUSG00000116048.1	2022-09-02	Matched
chr1	93512112	93621769	109658	+	ENSMUST00000120301.7	ENSMUSG00000034066.13	Farp2	Matched
chr1	93685660	93695764	10105	+	ENSMUST00000027499.12	ENSMUSG00000026278.14	Bok	Matched
chr1	93693817	93695764	1948	+	ENSMUST00000185685.1	ENSMUSG00000026278.14	Bok	Matched
chr1	93755035	93788179	33145	+	ENSMUST00000027502.15	ENSMUSG00000026280.17	Atg4b	Matched
chr1	93803983	93822095	18113	+	ENSMUST00000027505.12	ENSMUSG00000026283.13	Ing5	Matched
chr1	93825274	93852348	27075	+	ENSMUST00000112881.7	ENSMUSG00000073609.9	D2hgdh	Matched
chr1	95313628	95334463	20836	+	ENSMUST00000059975.7	ENSMUSG00000051185.9	Fam174a	Matched
chr1	97770172	97792764	22593	+	ENSMUST00000138142.7	ENSMUSG00000026333.14	Gin1	Matched
chr1	97770197	97792764	22568	+	ENSMUST00000112844.9	ENSMUSG00000026333.14	Gin1	Matched
chr1	97770201	97792761	22561	+	ENSMUST00000027571.12	ENSMUSG00000026333.14	Gin1	Matched
chr1	97770210	97770798	589	+	ENSMUST00000122925.1	ENSMUSG00000026333.14	Gin1	Matched
chr1	105356763	105361737	4975	+	ENSMUST00000189938.1	ENSMUSG00000097482.2	Gm17634	Matched
chr1	105357149	105361737	4589	+	ENSMUST00000181383.2	ENSMUSG00000097482.2	Gm17634	Matched
chr1	105663861	105755186	91326	+	ENSMUST00000086721.9	ENSMUSG00000026319.13	Relch	Matched
chr1	105663883	105755186	91304	+	ENSMUST00000039173.12	ENSMUSG00000026319.13	Relch	Matched
chr1	105663913	105665150	1238	+	ENSMUST00000191150.1	ENSMUSG00000026319.13	Relch	Matched
chr1	105990689	106034067	43379	+	ENSMUST00000118196.7	ENSMUSG00000038866.15	Zcchc2	Matched
chr1	106172085	106394250	222166	+	ENSMUST00000061047.6	ENSMUSG00000044340.7	Phlpp1	Matched
chr1	107590006	107607610	17605	+	ENSMUST00000112706.3	ENSMUSG00000026315.13	Serpinb8	Matched
chr1	118321854	118333587	11734	+	ENSMUST00000027626.12	ENSMUSG00000026377.12	Nifk	Matched
chr1	118627946	118685168	57223	+	ENSMUST00000027629.9	ENSMUSG00000026380.10	Tfcp2l1	Matched
chr1	119526160	119528218	2059	+	ENSMUST00000183607.1	ENSMUSG00000098923.1	Tmem185b	Matched
chr1	120121187	120188189	67003	+	ENSMUST00000112644.8	ENSMUSG00000026388.15	3110009E18Rik	Matched
chr1	120121187	120188189	67003	+	ENSMUST00000056038.14	ENSMUSG00000026388.15	3110009E18Rik	Matched
chr1	121431095	121444022	12928	+	ENSMUST00000128924.1	ENSMUSG00000026339.18	Ccdc93	Matched
chr1	121431108	121501588	70481	+	ENSMUST00000036025.15	ENSMUSG00000026339.18	Ccdc93	Matched
chr1	121431110	121501588	70479	+	ENSMUST00000112621.1	ENSMUSG00000026339.18	Ccdc93	Matched
chr1	125561016	125595660	34645	+	ENSMUST00000027580.10-1	ENSMUSG00000026342.10	Slc35f5	Matched
chr1	125561016	125595820	34805	+	ENSMUST00000027580.10	ENSMUSG00000026342.10	Slc35f5	Matched
chr1	125676995	125873862	196868	+	ENSMUST00000027581.6	ENSMUSG00000026343.6	Gpr39	Matched
chr1	127205028	127483068	278041	+	ENSMUST00000038361.10	ENSMUSG00000036155.13	Mgat5	Matched
chr1	127729413	127767978	38566	+	ENSMUST00000038006.7	ENSMUSG00000026348.7	Acmsd	Matched
chr1	127774164	127804731	30568	+	ENSMUST00000112570.1	ENSMUSG00000026349.14	Ccnt2	Matched
chr1	127868812	127943868	75057	+	ENSMUST00000037649.5	ENSMUSG00000036104.12	Rab3gap1	Matched
chr1	128244162	128277579	33418	+	ENSMUST00000027592.5	ENSMUSG00000026353.9	Ubxn4	Matched
chr1	128244442	128277579	33138	+	ENSMUST00000027592.5-1	ENSMUSG00000026353.9	Ubxn4	Matched
chr1	130717527	130719591	2065	+	ENSMUST00000049813.5	ENSMUSG00000046404.5	Yod1	Matched
chr1	130732110	130744621	12512	+	ENSMUST00000186185.1	ENSMUSG00000042510.7	AA986860	Matched
chr1	130732110	130744621	12512	+	ENSMUST00000039323.7	ENSMUSG00000042510.7	AA986860	Matched
chr1	130826684	130851573	24890	+	ENSMUST00000027675.13-1	ENSMUSG00000026417.13	Pigr	Matched
chr1	130826684	130851740	25057	+	ENSMUST00000027675.13	ENSMUSG00000026417.13	Pigr	Matched
chr1	131153181	131172239	19059	+	ENSMUST00000112446.8	ENSMUSG00000026427.16	Eif2d	Matched
chr1	131153181	131173478	20298	+	ENSMUST00000068805.13	ENSMUSG00000026427.16	Eif2d	Matched
chr1	131528386	131539029	10644	+	ENSMUST00000068613.4	ENSMUSG00000055184.4	Fam72a	Matched
chr1	131638494	131675503	37010	+	ENSMUST00000073350.12	ENSMUSG00000004552.16	Ctse	Matched
chr1	131688738	131713460	24723	+	ENSMUST00000064664.9	ENSMUSG00000052688.12	Rab7b	Matched
chr1	131688766	131713460	24695	+	ENSMUST00000064679.8	ENSMUSG00000052688.12	Rab7b	Matched
chr1	131797398	131818114	20717	+	ENSMUST00000112393.8	ENSMUSG00000042251.12	Pm20d1	Matched
chr1	131797398	131821473	24076	+	ENSMUST00000048660.11	ENSMUSG00000042251.12	Pm20d1	Matched
chr1	131827977	131848865	20889	+	ENSMUST00000086559.6	ENSMUSG00000013275.9	Slc41a1	Matched
chr1	131867240	131872887	5648	+	ENSMUST00000112386.7	ENSMUSG00000026433.13	Rab29	Matched
chr1	131867240	131872887	5648	+	ENSMUST00000027693.7	ENSMUSG00000026433.13	Rab29	Matched
chr1	131867511	131872887	5377	+	ENSMUST00000112386.7-1	ENSMUSG00000026433.13	Rab29	Matched
chr1	131910534	131931250	20717	+	ENSMUST00000062264.7	ENSMUSG00000026434.12	Nucks1	Matched
chr1	131910534	131931254	20721	+	ENSMUST00000189946.6	ENSMUSG00000026434.12	Nucks1	Matched
chr1	131962967	131982964	19998	+	ENSMUST00000177943.7	ENSMUSG00000026435.15	Slc45a3	Matched
chr1	131970609	131982969	12361	+	ENSMUST00000027695.7	ENSMUSG00000026435.15	Slc45a3	Matched
chr1	132007607	132026448	18842	+	ENSMUST00000086556.11	ENSMUSG00000026436.15	Elk4	Matched
chr1	132007607	132026448	18842	+	ENSMUST00000027696.9	ENSMUSG00000026436.15	Elk4	Matched
chr1	132139504	132142971	3468	+	ENSMUST00000187926.1	ENSMUSG00000099874.1	Gm29629	Matched
chr1	132298626	132305171	6546	+	ENSMUST00000046071.4	ENSMUSG00000042115.4	Klhdc8a	Matched
chr1	132298626	132305570	6945	+	ENSMUST00000046071.4-1	ENSMUSG00000042115.4	Klhdc8a	Matched
chr1	132316165	132333293	17129	+	ENSMUST00000082125.5	ENSMUSG00000009772.15	Nuak2	Matched
chr1	132417604	132466723	49120	+	ENSMUST00000045110.13	ENSMUSG00000042046.15	Dstyk	Matched
chr1	132477406	132505655	28250	+	ENSMUST00000190997.6	ENSMUSG00000026439.14	Rbbp5	Matched
chr1	132477406	132505655	28250	+	ENSMUST00000190825.6	ENSMUSG00000026439.14	Rbbp5	Matched
chr1	133131344	133139783	8440	+	ENSMUST00000122956.1	ENSMUSG00000046062.5	Ppp1r15b	Matched
chr1	133131344	133139783	8440	+	ENSMUST00000052529.3	ENSMUSG00000046062.5	Ppp1r15b	Matched
chr1	133246106	133301219	55114	+	ENSMUST00000105082.8	ENSMUSG00000041757.17	Plekha6	Matched
chr1	133309827	133321874	12048	+	ENSMUST00000094557.6	ENSMUSG00000103421.1	Golt1a	Matched
chr1	133363845	133380316	16472	+	ENSMUST00000135222.8	ENSMUSG00000070644.13	Etnk2	Matched
chr1	134406004	134411736	5733	+	ENSMUST00000154237.7	ENSMUSG00000026456.18	Cyb5r1	Matched
chr1	134406028	134411081	5054	+	ENSMUST00000027726.13	ENSMUSG00000026456.18	Cyb5r1	Matched
chr1	134406028	134411736	5709	+	ENSMUST00000027726.13-1	ENSMUSG00000026456.18	Cyb5r1	Matched
chr1	134415471	134432333	16863	+	ENSMUST00000027727.14	ENSMUSG00000026457.14	Adipor1	Matched
chr1	134415744	134432330	16587	+	ENSMUST00000112237.1	ENSMUSG00000026457.14	Adipor1	Matched
chr1	134455555	134490873	35319	+	ENSMUST00000116528.1	ENSMUSG00000026455.14	Klhl12	Matched
chr1	134455555	134490873	35319	+	ENSMUST00000027725.10	ENSMUSG00000026455.14	Klhl12	Matched
chr1	134494648	134507879	13232	+	ENSMUST00000047978.8	ENSMUSG00000042229.9	Rabif	Matched
chr1	134517967	134518648	682	+	2bba241d-001f-4724-b671-66f319dc174d	ENSMUSG00000096712.1	Gm15454	Matched
chr1	134560207	134631945	71739	+	ENSMUST00000047714.13	ENSMUSG00000042207.17	Kdm5b	Matched
chr1	134962618	134974141	11524	+	ENSMUST00000027687.7	ENSMUSG00000026429.9	Ube2t	Matched
chr1	135146824	135156269	9446	+	ENSMUST00000027684.10	ENSMUSG00000026426.10	Arl8a	Matched
chr1	135719772	135752232	32461	+	ENSMUST00000097561.8	ENSMUSG00000026421.14	Csrp1	Matched
chr1	135729147	135752232	23086	+	ENSMUST00000027677.7	ENSMUSG00000026421.14	Csrp1	Matched
chr1	135766119	135769136	3018	+	ENSMUST00000038945.5	ENSMUSG00000041801.5	Phlda3	Matched
chr1	135818936	135832963	14028	+	ENSMUST00000038760.9	ENSMUSG00000041782.14	Lad1	Matched
chr1	136018062	136034987	16926	+	ENSMUST00000117950.1	ENSMUSG00000026411.17	Tmem9	Matched
chr1	136018062	136035024	16963	+	ENSMUST00000063719.14	ENSMUSG00000026411.17	Tmem9	Matched
chr1	136415271	136440158	24888	+	ENSMUST00000027655.7	ENSMUSG00000026404.12	Ddx59	Matched
chr1	136624901	136630053	5153	+	ENSMUST00000112046.1	ENSMUSG00000041483.14	Zfp281	Matched
chr1	136624901	136630053	5153	+	ENSMUST00000047734.14	ENSMUSG00000041483.14	Zfp281	Matched
chr1	138963728	139176043	212316	+	ENSMUST00000168527.7	ENSMUSG00000056268.15	Dennd1b	Matched
chr1	139422288	139448355	26068	+	ENSMUST00000039867.9	ENSMUSG00000033964.12	Zbtb41	Matched
chr1	139501702	139523752	22051	+	ENSMUST00000027615.6	ENSMUSG00000026368.6	F13b	Matched
chr1	143739610	143746774	7165	+	ENSMUST00000111957.9	ENSMUSG00000018196.18	Glrx2	Matched
chr1	143739646	143746774	7129	+	ENSMUST00000185362.6	ENSMUSG00000018196.18	Glrx2	Matched
chr1	143777321	143806941	29621	+	ENSMUST00000189936.6	ENSMUSG00000018189.12	Uchl5	Matched
chr1	143777321	143806941	29621	+	ENSMUST00000018333.12	ENSMUSG00000018189.12	Uchl5	Matched
chr1	150393384	150449929	56546	+	ENSMUST00000119161.8	ENSMUSG00000006005.18	Tpr	Matched
chr1	151344578	151356799	12222	+	ENSMUST00000111887.9	ENSMUSG00000023150.14	Ivns1abp	Matched
chr1	151344578	151364242	19665	+	ENSMUST00000097543.7	ENSMUSG00000023150.14	Ivns1abp	Matched
chr1	151344578	151364258	19681	+	ENSMUST00000023918.12	ENSMUSG00000023150.14	Ivns1abp	Matched
chr1	151344578	151364259	19682	+	ENSMUST00000186745.1	ENSMUSG00000023150.14	Ivns1abp	Matched
chr1	151344578	151364415	19838	+	ENSMUST00000023918.12-1	ENSMUSG00000023150.14	Ivns1abp	Matched
chr1	151428667	151458161	29495	+	ENSMUST00000065625.11	ENSMUSG00000053286.11	Trmt1l	Matched
chr1	151571496	151719342	147847	+	ENSMUST00000148810.7	ENSMUSG00000026483.13	Fam129a	Matched
chr1	151755374	151822051	66678	+	ENSMUST00000059498.11	ENSMUSG00000043019.12	Edem3	Matched
chr1	152400029	152511188	111160	+	ENSMUST00000044311.8	ENSMUSG00000032649.14	Colgalt2	Matched
chr1	152766662	152775597	8936	+	ENSMUST00000097536.5	ENSMUSG00000008475.13	Arpc5	Matched
chr1	152766687	152775597	8911	+	ENSMUST00000077755.10	ENSMUSG00000008475.13	Arpc5	Matched
chr1	152807890	152836253	28364	+	ENSMUST00000027754.6	ENSMUSG00000026480.12	Ncf2	Matched
chr1	153740349	153745468	5120	+	ENSMUST00000027748.7	ENSMUSG00000026475.7	Rgs16	Matched
chr1	153899944	153908182	8239	+	ENSMUST00000086199.11-1	ENSMUSG00000026473.16	Glul	Matched
chr1	153899944	153909723	9780	+	ENSMUST00000086199.11	ENSMUSG00000026473.16	Glul	Matched
chr1	155158748	155198255	39508	+	ENSMUST00000195302.5	ENSMUSG00000026470.14	Stx6	Matched
chr1	155158771	155203519	44749	+	ENSMUST00000027743.12	ENSMUSG00000026470.14	Stx6	Matched
chr1	155558126	155572288	14163	+	ENSMUST00000080138.12	ENSMUSG00000033701.13	Acbd6	Matched
chr1	155558126	155587798	29673	+	ENSMUST00000097529.4	ENSMUSG00000033701.13	Acbd6	Matched
chr1	155558126	155687232	129107	+	ENSMUST00000035560.8	ENSMUSG00000033701.13	Acbd6	Matched
chr1	156040917	156068861	27945	+	ENSMUST00000060404.4	ENSMUSG00000050565.16	Tor1aip2	Matched
chr1	156838942	156845136	6195	+	ENSMUST00000111720.1	ENSMUSG00000033544.6	Angptl1	Matched
chr1	157412775	157420233	7459	+	ENSMUST00000061537.11	ENSMUSG00000049881.13	2810025M15Rik	Matched
chr1	157458580	157489060	30481	+	ENSMUST00000046743.10	ENSMUSG00000033488.11	Cryzl2	Matched
chr1	157458580	157489060	30481	+	ENSMUST00000193791.5	ENSMUSG00000033488.11	Cryzl2	Matched
chr1	157458580	157489060	30481	+	ENSMUST00000119891.6	ENSMUSG00000033488.11	Cryzl2	Matched
chr1	157506810	157568422	61613	+	ENSMUST00000086130.8	ENSMUSG00000026589.14	Sec16b	Matched
chr1	157526147	157568422	42276	+	ENSMUST00000111700.7	ENSMUSG00000026589.14	Sec16b	Matched
chr1	159232320	159345438	113119	+	ENSMUST00000076894.10	ENSMUSG00000040782.12	Cop1	Matched
chr1	160195303	160199820	4518	+	ENSMUST00000135680.7	ENSMUSG00000058267.13	Mrps14	Matched
chr1	160195303	160199820	4518	+	ENSMUST00000097193.2	ENSMUSG00000058267.13	Mrps14	Matched
chr1	160906418	160968048	61631	+	ENSMUST00000161609.7	ENSMUSG00000040423.11	Rc3h1	Matched
chr1	160978646	161002463	23818	+	ENSMUST00000064725.10	ENSMUSG00000026715.12	Serpinc1	Matched
chr1	161034607	161038534	3928	+	ENSMUST00000161005.7	ENSMUSG00000053332.13	Gas5	Matched
chr1	161035172	161038478	3307	+	ENSMUST00000159153.7	ENSMUSG00000053332.13	Gas5	Matched
chr1	161035178	161038535	3358	+	ENSMUST00000162163.7	ENSMUSG00000053332.13	Gas5	Matched
chr1	161035178	161038535	3358	+	ENSMUST00000160429.7	ENSMUSG00000053332.13	Gas5	Matched
chr1	161035178	161038537	3360	+	ENSMUST00000159706.7	ENSMUSG00000053332.13	Gas5	Matched
chr1	161035178	161038537	3360	+	ENSMUST00000162558.7	ENSMUSG00000053332.13	Gas5	Matched
chr1	161035178	161038537	3360	+	ENSMUST00000159663.7	ENSMUSG00000053332.13	Gas5	Matched
chr1	161070966	161086324	15359	+	ENSMUST00000143486.6	ENSMUSG00000026708.16	Cenpl	Matched
chr1	161070985	161086324	15340	+	ENSMUST00000192850.5	ENSMUSG00000026708.16	Cenpl	Matched
chr1	161070985	161086324	15340	+	ENSMUST00000192150.5	ENSMUSG00000026708.16	Cenpl	Matched
chr1	161071016	161086324	15309	+	ENSMUST00000111620.9	ENSMUSG00000026708.16	Cenpl	Matched
chr1	161969200	161971613	2414	+	ENSMUST00000028021.6	ENSMUSG00000026698.8	Pigc	Matched
chr1	161969228	161971623	2396	+	ENSMUST00000111594.2	ENSMUSG00000026698.8	Pigc	Matched
chr1	162570627	162595365	24739	+	ENSMUST00000194810.5	ENSMUSG00000026696.15	Vamp4	Matched
chr1	162570627	162595365	24739	+	ENSMUST00000135241.7	ENSMUSG00000026696.15	Vamp4	Matched
chr1	162570627	162597277	26651	+	ENSMUST00000132158.7	ENSMUSG00000026696.15	Vamp4	Matched
chr1	163779690	163917109	137420	+	ENSMUST00000077642.11	ENSMUSG00000026585.13	Kifap3	Matched
chr1	163779708	163917109	137402	+	ENSMUST00000027877.6	ENSMUSG00000026585.13	Kifap3	Matched
chr1	163930022	163955109	25088	+	ENSMUST00000170359.7	ENSMUSG00000026584.14	Scyl3	Matched
chr1	163930067	163954008	23942	+	ENSMUST00000027876.10	ENSMUSG00000026584.14	Scyl3	Matched
chr1	163994889	163997243	2355	+	ENSMUST00000111490.1	ENSMUSG00000041396.13	Mettl18	Matched
chr1	163994889	163997243	2355	+	ENSMUST00000045694.13	ENSMUSG00000041396.13	Mettl18	Matched
chr1	164048234	164058487	10254	+	ENSMUST00000027874.5	ENSMUSG00000026582.6	Sele	Matched
chr1	164115374	164150011	34638	+	ENSMUST00000162746.1	ENSMUSG00000026580.16	Selp	Matched
chr1	164151838	164220277	68440	+	ENSMUST00000086040.5	ENSMUSG00000026579.8	F5	Matched
chr1	164249055	164265369	16315	+	ENSMUST00000159230.7	ENSMUSG00000040918.12	Slc19a2	Matched
chr1	164249055	164265369	16315	+	ENSMUST00000044021.11-1	ENSMUSG00000040918.12	Slc19a2	Matched
chr1	164249253	164265369	16117	+	ENSMUST00000044021.11	ENSMUSG00000040918.12	Slc19a2	Matched
chr1	164275585	164287847	12263	+	ENSMUST00000027867.6	ENSMUSG00000026578.6	Ccdc181	Matched
chr1	164307727	164437292	129566	+	ENSMUST00000193683.5	ENSMUSG00000026575.15	Nme7	Matched
chr1	165461224	165481108	19885	+	ENSMUST00000027853.5	ENSMUSG00000026568.6	Mpc2	Matched
chr1	165763746	165774057	10312	+	ENSMUST00000111432.9-1	ENSMUSG00000040713.12	Creg1	Matched
chr1	165763746	165775308	11563	+	ENSMUST00000111432.9	ENSMUSG00000040713.12	Creg1	Matched
chr1	166254139	166312295	58157	+	ENSMUST00000111416.6	ENSMUSG00000040612.13	Ildr2	Matched
chr1	166254139	166313587	59449	+	ENSMUST00000192732.5	ENSMUSG00000040612.13	Ildr2	Matched
chr1	166254193	166312299	58107	+	ENSMUST00000192638.5	ENSMUSG00000040612.13	Ildr2	Matched
chr1	166379339	166393621	14283	+	ENSMUST00000027846.7	ENSMUSG00000026563.13	Tada1	Matched
chr1	167001069	167079694	78626	+	ENSMUST00000126198.2	ENSMUSG00000060568.14	Fam78b	Matched
chr1	167308670	167330785	22116	+	ENSMUST00000193446.5	ENSMUSG00000052428.10	Tmco1	Matched
chr1	167308736	167330785	22050	+	ENSMUST00000195015.5	ENSMUSG00000052428.10	Tmco1	Matched
chr1	167350312	167368278	17967	+	ENSMUST00000028004.10	ENSMUSG00000026687.14	Aldh9a1	Matched
chr1	167618309	167639424	21116	+	ENSMUST00000111380.1-1	ENSMUSG00000015843.10	Rxrg	Matched
chr1	167618309	167639621	21313	+	ENSMUST00000111380.1	ENSMUSG00000015843.10	Rxrg	Matched
chr1	169655501	169695813	40313	+	ENSMUST00000027997.8	ENSMUSG00000026678.10	Rgs5	Matched
chr1	170214860	170215603	744	+	011ff000-ab04-407b-b76d-35a92f6597ba	ENSMUSG00000044306.4	4930500M09Rik	Matched
chr1	170277320	170285343	8024	+	ENSMUST00000179976.2	ENSMUSG00000102418.1	Sh2d1b1	Matched
chr1	170644532	170682789	38258	+	ENSMUST00000046792.8	ENSMUSG00000038463.8	Olfml2b	Matched
chr1	170885065	170885881	817	+	66f83f56-06b2-4381-bfda-d8d9a609e61b	ENSMUSG00000096968.1	Gm26620	Matched
chr1	171018920	171029761	10842	+	ENSMUST00000078825.4	ENSMUSG00000059089.4	Fcgr4	Matched
chr1	171113989	171126942	12954	+	ENSMUST00000151340.7	ENSMUSG00000026649.14	Cfap126	Matched
chr1	171159703	171161123	1421	+	ENSMUST00000125565.1	ENSMUSG00000056569.11	Mpz	Matched
chr1	171214021	171218843	4823	+	ENSMUST00000075469.11	ENSMUSG00000005677.14	Nr1i3	Matched
chr1	171214021	171218843	4823	+	ENSMUST00000111328.7	ENSMUSG00000005677.14	Nr1i3	Matched
chr1	171214021	171218843	4823	+	ENSMUST00000133075.7	ENSMUSG00000005677.14	Nr1i3	Matched
chr1	171214021	171218843	4823	+	ENSMUST00000155126.7	ENSMUSG00000005677.14	Nr1i3	Matched
chr1	171214021	171218843	4823	+	ENSMUST00000005820.10	ENSMUSG00000005677.14	Nr1i3	Matched
chr1	171214021	171218844	4824	+	ENSMUST00000137298.7	ENSMUSG00000005677.14	Nr1i3	Matched
chr1	171225091	171226373	1283	+	ENSMUST00000111319.1	ENSMUSG00000005681.12	Apoa2	Matched
chr1	171225091	171226373	1283	+	ENSMUST00000111320.7	ENSMUSG00000005681.12	Apoa2	Matched
chr1	171225091	171226373	1283	+	ENSMUST00000111321.7	ENSMUSG00000005681.12	Apoa2	Matched
chr1	171225091	171226373	1283	+	ENSMUST00000005824.11	ENSMUSG00000005681.12	Apoa2	Matched
chr1	171270354	171276894	6541	+	ENSMUST00000064272.9	ENSMUSG00000052423.14	B4galt3	Matched
chr1	171329408	171341616	12209	+	ENSMUST00000064950.10	ENSMUSG00000013973.12	Dedd	Matched
chr1	171329408	171341682	12275	+	ENSMUST00000111300.7	ENSMUSG00000013973.12	Dedd	Matched
chr1	171329610	171341616	12007	+	ENSMUST00000129116.7	ENSMUSG00000013973.12	Dedd	Matched
chr1	171345730	171358170	12441	+	ENSMUST00000135941.7	ENSMUSG00000006412.10	Pfdn2	Matched
chr1	171411326	171418757	7432	+	ENSMUST00000161241.7	ENSMUSG00000026641.13	Usf1	Matched
chr1	171411326	171418757	7432	+	ENSMUST00000001284.12	ENSMUSG00000026641.13	Usf1	Matched
chr1	171411681	171418757	7077	+	ENSMUST00000167546.1	ENSMUSG00000026641.13	Usf1	Matched
chr1	171419033	171420351	1319	+	ENSMUST00000171362.1	ENSMUSG00000103711.1	Tstd1	Matched
chr1	171682010	171705256	23247	+	ENSMUST00000068584.6	ENSMUSG00000015355.13	Cd48	Matched
chr1	171840633	171889076	48444	+	ENSMUST00000136479.7	ENSMUSG00000038147.13	Cd84	Matched
chr1	171917682	171948959	31278	+	ENSMUST00000195656.5	ENSMUSG00000015314.10	Slamf6	Matched
chr1	172082831	172122325	39495	+	ENSMUST00000135192.7	ENSMUSG00000026553.17	Copa	Matched
chr1	172082831	172122325	39495	+	ENSMUST00000027833.11	ENSMUSG00000026553.17	Copa	Matched
chr1	172126762	172135283	8522	+	ENSMUST00000111252.3	ENSMUSG00000003464.13	Pex19	Matched
chr1	172126773	172135283	8511	+	ENSMUST00000075895.8	ENSMUSG00000003464.13	Pex19	Matched
chr1	172148084	172195466	47383	+	ENSMUST00000191689.5	ENSMUSG00000026554.15	Dcaf8	Matched
chr1	172148084	172196389	48306	+	ENSMUST00000191689.5-1	ENSMUSG00000026554.15	Dcaf8	Matched
chr1	172148178	172195466	47289	+	ENSMUST00000192704.5	ENSMUSG00000026554.15	Dcaf8	Matched
chr1	172148178	172196389	48212	+	ENSMUST00000192704.5-1	ENSMUSG00000026554.15	Dcaf8	Matched
chr1	172312367	172319835	7469	+	ENSMUST00000039506.14	ENSMUSG00000038034.15	Igsf8	Matched
chr1	172475358	172478406	3049	+	ENSMUST00000027830.4	ENSMUSG00000026548.4	Slamf9	Matched
chr1	172500245	172507380	7136	+	ENSMUST00000111230.7	ENSMUSG00000026547.15	Tagln2	Matched
chr1	172501252	172507380	6129	+	ENSMUST00000111228.1	ENSMUSG00000026547.15	Tagln2	Matched
chr1	172698056	172699962	1907	+	ENSMUST00000038495.4	ENSMUSG00000037942.5	Crp	Matched
chr1	175632180	175660853	28674	+	ENSMUST00000040250.14	ENSMUSG00000039783.15	Kmo	Matched
chr1	175632180	175660853	28674	+	ENSMUST00000097458.3	ENSMUSG00000039783.15	Kmo	Matched
chr1	176814891	177020437	205547	+	ENSMUST00000027785.14	ENSMUSG00000026504.17	Sdccag8	Matched
chr1	177442351	177450760	8410	+	ENSMUST00000195002.1	ENSMUSG00000063659.11	Zbtb18	Matched
chr1	178406103	178481471	75369	+	ENSMUST00000027775.8	ENSMUSG00000026495.8	Efcab2	Matched
chr1	179546499	179627478	80980	+	ENSMUST00000040706.8	ENSMUSG00000038949.8	Cnst	Matched
chr1	179668260	179686825	18566	+	ENSMUST00000040538.9	ENSMUSG00000038936.13	Sccpdh	Matched
chr1	179959909	180162461	202553	+	ENSMUST00000076687.11	ENSMUSG00000026490.18	Cdc42bpa	Matched
chr1	180330551	180424802	94252	+	ENSMUST00000070181.6	ENSMUSG00000038855.10	Itpkb	Matched
chr1	180568929	180600986	32058	+	ENSMUST00000027777.11-1	ENSMUSG00000026496.11	Parp1	Matched
chr1	180568929	180601252	32324	+	ENSMUST00000027777.11	ENSMUSG00000026496.11	Parp1	Matched
chr1	180641334	180690687	49354	+	ENSMUST00000192725.5	ENSMUSG00000058729.13	Lin9	Matched
chr1	180641355	180690687	49333	+	ENSMUST00000192561.5	ENSMUSG00000058729.13	Lin9	Matched
chr1	180726043	180753914	27872	+	ENSMUST00000027780.5	ENSMUSG00000026499.5	Acbd3	Matched
chr1	180726043	180754204	28162	+	ENSMUST00000027780.5-1	ENSMUSG00000026499.5	Acbd3	Matched
chr1	180851127	180867518	16392	+	ENSMUST00000038091.7-1	ENSMUSG00000038806.7	Sde2	Matched
chr1	180851127	180868113	16987	+	ENSMUST00000038091.7	ENSMUSG00000038806.7	Sde2	Matched
chr1	180904309	180908087	3779	+	ENSMUST00000027802.8	ENSMUSG00000026520.8	Pycr2	Matched
chr1	180942459	180975103	32645	+	ENSMUST00000027800.14	ENSMUSG00000026519.16	Tmem63a	Matched
chr1	181144205	181166381	22177	+	ENSMUST00000193907.5	ENSMUSG00000062169.13	Cnih4	Matched
chr1	181150931	181166349	15419	+	ENSMUST00000134115.7	ENSMUSG00000062169.13	Cnih4	Matched
chr1	181150931	181166381	15451	+	ENSMUST00000111059.1	ENSMUSG00000062169.13	Cnih4	Matched
chr1	182124781	182132407	7627	+	ENSMUST00000111018.1	ENSMUSG00000026511.7	Srp9	Matched
chr1	182124781	182132407	7627	+	ENSMUST00000027792.5	ENSMUSG00000026511.7	Srp9	Matched
chr1	182409172	182462432	53261	+	ENSMUST00000117245.1	ENSMUSG00000026510.10	Trp53bp2	Matched
chr1	182764226	182896591	132366	+	ENSMUST00000153348.7	ENSMUSG00000038576.15	Susd4	Matched
chr1	183297327	183323608	26282	+	ENSMUST00000109166.7	ENSMUSG00000042901.10	Aida	Matched
chr1	184034381	184074878	40498	+	ENSMUST00000048655.7	ENSMUSG00000039384.8	Dusp10	Matched
chr1	185204117	185284076	79960	+	ENSMUST00000069652.7	ENSMUSG00000039318.12	Rab3gap2	Matched
chr1	185204117	185284185	80069	+	ENSMUST00000194740.5	ENSMUSG00000039318.12	Rab3gap2	Matched
chr1	185332180	185356781	24602	+	ENSMUST00000027916.12-1	ENSMUSG00000026617.16	Bpnt1	Matched
chr1	185332180	185357777	25598	+	ENSMUST00000210277.1	ENSMUSG00000026617.16	Bpnt1	Matched
chr1	185332180	185357777	25598	+	ENSMUST00000110965.1	ENSMUSG00000026617.16	Bpnt1	Matched
chr1	185332180	185357777	25598	+	ENSMUST00000027916.12	ENSMUSG00000026617.16	Bpnt1	Matched
chr1	185363132	185428360	65229	+	ENSMUST00000046514.12	ENSMUSG00000026615.14	Eprs	Matched
chr1	185454848	185465177	10330	+	ENSMUST00000061093.6-1	ENSMUSG00000026614.7	Slc30a10	Matched
chr1	185455038	185464416	9379	+	ENSMUST00000238677.1	ENSMUSG00000026614.7	Slc30a10	Matched
chr1	185455038	185465760	10723	+	ENSMUST00000061093.6	ENSMUSG00000026614.7	Slc30a10	Matched
chr1	187215538	187234417	18880	+	ENSMUST00000044812.11	ENSMUSG00000039210.16	Gpatch2	Matched
chr1	187215538	187235831	20294	+	ENSMUST00000097443.9	ENSMUSG00000039210.16	Gpatch2	Matched
chr1	187215538	187350723	135186	+	ENSMUST00000065573.13	ENSMUSG00000039210.16	Gpatch2	Matched
chr1	187215538	187351704	136167	+	ENSMUST00000110943.8	ENSMUSG00000039210.16	Gpatch2	Matched
chr1	189728275	189876695	148421	+	ENSMUST00000097442.8	ENSMUSG00000026604.17	Ptpn14	Matched
chr1	190168878	190170169	1292	+	ENSMUST00000189880.1	ENSMUSG00000099404.1	Gm28172	Matched
chr1	190928492	190946493	18002	+	ENSMUST00000066632.13	ENSMUSG00000026634.16	Angel2	Matched
chr1	191097880	191108943	11064	+	ENSMUST00000194833.5	ENSMUSG00000026630.9	Batf3	Matched
chr1	191098086	191108945	10860	+	ENSMUST00000192268.1	ENSMUSG00000026630.9	Batf3	Matched
chr1	191098383	191108943	10561	+	ENSMUST00000027943.5	ENSMUSG00000026630.9	Batf3	Matched
chr1	191224474	191225686	1213	+	ENSMUST00000139056.2	ENSMUSG00000073478.6	D730003I15Rik	Matched
chr1	191325912	191350914	25003	+	ENSMUST00000027940.5	ENSMUSG00000026627.7	Pacc1	Matched
chr1	191575776	191621646	45871	+	ENSMUST00000194877.5	ENSMUSG00000037461.10	Ints7	Matched
chr1	191575776	191621646	45871	+	ENSMUST00000045450.6-1	ENSMUSG00000037461.10	Ints7	Matched
chr1	191575776	191622746	46971	+	ENSMUST00000045450.6	ENSMUSG00000037461.10	Ints7	Matched
chr1	191718027	191778627	60601	+	ENSMUST00000110855.7	ENSMUSG00000026623.16	Lpgat1	Matched
chr1	191718389	191778627	60239	+	ENSMUST00000110856.7	ENSMUSG00000026623.16	Lpgat1	Matched
chr1	193153154	193172023	18870	+	ENSMUST00000076521.6	ENSMUSG00000026638.15	Irf6	Matched
chr1	193173586	193176298	2713	+	ENSMUST00000110831.3	ENSMUSG00000079144.7	A130010J15Rik	Matched
chr1	193173586	193176300	2715	+	ENSMUST00000178744.1	ENSMUSG00000079144.7	A130010J15Rik	Matched
chr1	193273338	193281803	8466	+	ENSMUST00000193128.1	ENSMUSG00000026639.18	Lamb3	Matched
chr1	193301993	193343875	41883	+	ENSMUST00000016315.15	ENSMUSG00000026639.18	Lamb3	Matched
chr1	194619825	194816869	197045	+	ENSMUST00000027952.11	ENSMUSG00000026640.12	Plxna2	Matched
chr1	194938951	194961279	22329	+	ENSMUST00000110815.8	ENSMUSG00000016494.9	Cd34	Matched
chr1	194938951	194961279	22329	+	ENSMUST00000016638.7	ENSMUSG00000016494.9	Cd34	Matched
chr1	4687934	4689403	1470	-	42f6b42e-8c14-47e2-8a6f-5a5df2b33d90	ENSMUSG00000098104.1	Gm6085	Matched
chr1	4774308	4785692	11385	-	ENSMUST00000130201.7-1	ENSMUSG00000033845.13	Mrpl15	Matched
chr1	4774436	4785692	11257	-	ENSMUST00000045689.13	ENSMUSG00000033845.13	Mrpl15	Matched
chr1	4774436	4785692	11257	-	ENSMUST00000130201.7	ENSMUSG00000033845.13	Mrpl15	Matched
chr1	4776377	4785692	9316	-	ENSMUST00000156816.6	ENSMUSG00000033845.13	Mrpl15	Matched
chr1	4781393	4785692	4300	-	ENSMUST00000146665.2	ENSMUSG00000033845.13	Mrpl15	Matched
chr1	6209866	6214430	4565	-	829bbe2e-5d2a-43c5-bbbd-70b50359cfb3	ENSMUSG00000090031.2	4732440D04Rik	Matched
chr1	9601018	9631164	30147	-	ENSMUST00000153239.7	ENSMUSG00000079671.8	2610203C22Rik	Matched
chr1	9603435	9631137	27703	-	ENSMUST00000148310.2	ENSMUSG00000079671.8	2610203C22Rik	Matched
chr1	9667415	9700338	32924	-	ENSMUST00000088658.10	ENSMUSG00000025912.16	Mybl1	Matched
chr1	9723202	9748382	25181	-	ENSMUST00000057438.6	ENSMUSG00000045210.8	Vcpip1	Matched
chr1	9942086	9944103	2018	-	ENSMUST00000182580.7	ENSMUSG00000098234.7	Snhg6	Matched
chr1	9942086	9944103	2018	-	ENSMUST00000182742.1	ENSMUSG00000098234.7	Snhg6	Matched
chr1	10024843	10037938	13096	-	ENSMUST00000027050.9	ENSMUSG00000025917.9	Cops5	Matched
chr1	10137571	10232969	95399	-	ENSMUST00000088615.10	ENSMUSG00000067851.11	Arfgef1	Matched
chr1	13139105	13374029	234925	-	ENSMUST00000006037.12	ENSMUSG00000005886.14	Ncoa2	Matched
chr1	13139159	13374083	234925	-	ENSMUST00000068304.12	ENSMUSG00000005886.14	Ncoa2	Matched
chr1	13564802	13589875	25074	-	ENSMUST00000027068.10	ENSMUSG00000025935.10	Tram1	Matched
chr1	13566224	13589875	23652	-	ENSMUST00000027068.10-1	ENSMUSG00000025935.10	Tram1	Matched
chr1	13624894	13660546	35653	-	ENSMUST00000027071.6	ENSMUSG00000025937.6	Lactb2	Matched
chr1	15855356	15892722	37367	-	ENSMUST00000040695.4	ENSMUSG00000032719.4	Sbspon	Matched
chr1	16101295	16104384	3090	-	ENSMUST00000058437.13	ENSMUSG00000043716.13	Rpl7	Matched
chr1	16101780	16104384	2605	-	ENSMUST00000149566.1	ENSMUSG00000043716.13	Rpl7	Matched
chr1	16228810	16519228	290419	-	ENSMUST00000162751.7	ENSMUSG00000025920.19	Stau2	Matched
chr1	16228810	16519253	290444	-	ENSMUST00000027052.12	ENSMUSG00000025920.19	Stau2	Matched
chr1	16459715	16519228	59514	-	ENSMUST00000115359.9	ENSMUSG00000025920.19	Stau2	Matched
chr1	16570144	16619284	49141	-	ENSMUST00000117146.8	ENSMUSG00000025939.18	Ube2w	Matched
chr1	16643342	16656625	13284	-	ENSMUST00000186701.1	ENSMUSG00000079658.9	Eloc	Matched
chr1	16643342	16656900	13559	-	ENSMUST00000188641.6	ENSMUSG00000079658.9	Eloc	Matched
chr1	16643342	16657018	13677	-	ENSMUST00000186948.6	ENSMUSG00000079658.9	Eloc	Matched
chr1	16643342	16657038	13697	-	ENSMUST00000115352.9	ENSMUSG00000079658.9	Eloc	Matched
chr1	20803006	20820260	17255	-	ENSMUST00000053266.10	ENSMUSG00000041859.10	Mcm3	Matched
chr1	21001384	21079229	77846	-	ENSMUST00000037998.5	ENSMUSG00000041779.5	Tram2	Matched
chr1	23369544	23383175	13632	-	ENSMUST00000027343.5	ENSMUSG00000026158.11	Ogfrl1	Matched
chr1	23845625	23922317	76693	-	ENSMUST00000027339.13	ENSMUSG00000026155.13	Smap1	Matched
chr1	23995939	24005630	9692	-	ENSMUST00000027338.3	ENSMUSG00000026154.4	Sdhaf4	Matched
chr1	24611535	24612774	1240	-	2eafb8f1-9976-4d69-b939-6b28ea05f2b3	ENSMUSG00000100131.1	Gm28439	Matched
chr1	24613120	24614214	1095	-	252c615d-b882-460c-8c35-d5bb8bbe89fe	ENSMUSG00000101111.1	Gm28437	Matched
chr1	30803110	30873894	70785	-	ENSMUST00000186733.6	ENSMUSG00000048874.15	Phf3	Matched
chr1	30940303	30949755	9453	-	ENSMUST00000076587.5	ENSMUSG00000117310.2	Ptp4a1	Matched
chr1	30940303	30949755	9453	-	ENSMUST00000027232.14	ENSMUSG00000117310.2	Ptp4a1	Matched
chr1	30941580	30949309	7730	-	ENSMUST00000232841.1	ENSMUSG00000026064.16	Ptp4a1	Matched
chr1	30941580	30949755	8176	-	ENSMUST00000076587.5-1	ENSMUSG00000117310.2	Ptp4a1	Matched
chr1	30941580	30949755	8176	-	ENSMUST00000027232.14-1	ENSMUSG00000117310.2	Ptp4a1	Matched
chr1	33453810	33669795	215986	-	ENSMUST00000027312.10	ENSMUSG00000026134.11	Prim2	Matched
chr1	33745484	33757727	12244	-	ENSMUST00000044691.8	ENSMUSG00000042215.8	Bag2	Matched
chr1	33761545	33814426	52882	-	ENSMUST00000019861.12	ENSMUSG00000042197.13	Zfp451	Matched
chr1	33802284	33814527	12244	-	ENSMUST00000044455.7	ENSMUSG00000042197.13	Zfp451	Matched
chr1	33852052	33907816	55765	-	ENSMUST00000062289.10	ENSMUSG00000042182.16	Bend6	Matched
chr1	34436678	34439342	2665	-	ENSMUST00000042493.9	ENSMUSG00000042111.9	Ccdc115	Matched
chr1	34813226	34842964	29739	-	ENSMUST00000167518.7	ENSMUSG00000037503.12	Fam168b	Matched
chr1	34813226	34842985	29760	-	ENSMUST00000047534.11	ENSMUSG00000037503.12	Fam168b	Matched
chr1	34813226	34843004	29779	-	ENSMUST00000170092.7	ENSMUSG00000037503.12	Fam168b	Matched
chr1	34813226	34843050	29825	-	ENSMUST00000185469.6	ENSMUSG00000037503.12	Fam168b	Matched
chr1	36143486	36244305	100820	-	ENSMUST00000046875.13	ENSMUSG00000037470.14	Uggt1	Matched
chr1	36264597	36273435	8839	-	ENSMUST00000056946.7	ENSMUSG00000047180.8	Neurl3	Matched
chr1	36335730	36369155	33426	-	ENSMUST00000188961.6	ENSMUSG00000010453.12	Kansl3	Matched
chr1	36335730	36369155	33426	-	ENSMUST00000010597.9	ENSMUSG00000010453.12	Kansl3	Matched
chr1	36423186	36445257	22072	-	ENSMUST00000125304.7	ENSMUSG00000001143.13	Lman2l	Matched
chr1	36423186	36445257	22072	-	ENSMUST00000001171.12	ENSMUSG00000001143.13	Lman2l	Matched
chr1	36539142	36547219	8078	-	ENSMUST00000194894.3	ENSMUSG00000079610.9	Ankrd39	Matched
chr1	36539142	36547219	8078	-	ENSMUST00000001172.11	ENSMUSG00000079610.9	Ankrd39	Matched
chr1	36539156	36547219	8064	-	ENSMUST00000207843.1	ENSMUSG00000079610.9	Ankrd39	Matched
chr1	36548642	36558250	9609	-	ENSMUST00000191677.5	ENSMUSG00000026121.13	Sema4c	Matched
chr1	36548642	36558250	9609	-	ENSMUST00000114991.7	ENSMUSG00000026121.13	Sema4c	Matched
chr1	36698114	36709947	11834	-	ENSMUST00000043951.9	ENSMUSG00000037351.9	Actr1b	Matched
chr1	36699206	36709947	10742	-	ENSMUST00000043951.9-1	ENSMUSG00000037351.9	Actr1b	Matched
chr1	36792194	36939527	147334	-	ENSMUST00000027290.11	ENSMUSG00000026116.11	Tmem131	Matched
chr1	37417084	37430000	12917	-	ENSMUST00000027286.6	ENSMUSG00000026112.7	Coa5	Matched
chr1	37420329	37430000	9672	-	ENSMUST00000027286.6-1	ENSMUSG00000026112.7	Coa5	Matched
chr1	37878890	37890276	11387	-	ENSMUST00000027257.9	ENSMUSG00000026088.15	Mitd1	Matched
chr1	37987396	37996951	9556	-	ENSMUST00000195032.5	ENSMUSG00000058407.12	Txndc9	Matched
chr1	37987396	37997224	9829	-	ENSMUST00000195247.5	ENSMUSG00000058407.12	Txndc9	Matched
chr1	37987396	37997224	9829	-	ENSMUST00000194747.1	ENSMUSG00000058407.12	Txndc9	Matched
chr1	37987396	37997224	9829	-	ENSMUST00000162031.7	ENSMUSG00000058407.12	Txndc9	Matched
chr1	38052796	38129662	76867	-	ENSMUST00000027251.11	ENSMUSG00000026082.11	Rev1	Matched
chr1	39371867	39478755	106889	-	ENSMUST00000054462.10	ENSMUSG00000003134.10	Tbc1d8	Matched
chr1	39551296	39577356	26061	-	ENSMUST00000062525.10	ENSMUSG00000048234.13	Rnf149	Matched
chr1	40772041	40790657	18617	-	ENSMUST00000039672.5	ENSMUSG00000041945.12	Mfsd9	Matched
chr1	43047220	43092447	45228	-	ENSMUST00000186694.6	ENSMUSG00000070939.9	Tgfbrap1	Matched
chr1	43047220	43098622	51403	-	ENSMUST00000095014.7	ENSMUSG00000070939.9	Tgfbrap1	Matched
chr1	43123074	43196761	73688	-	ENSMUST00000185893.1	ENSMUSG00000008136.14	Fhl2	Matched
chr1	43749512	43827750	78239	-	ENSMUST00000126008.7	ENSMUSG00000057363.12	Uxs1	Matched
chr1	43749879	43827750	77872	-	ENSMUST00000126008.7-1	ENSMUSG00000057363.12	Uxs1	Matched
chr1	44086616	44102391	15776	-	ENSMUST00000150911.7	ENSMUSG00000026049.11	Tex30	Matched
chr1	44106887	44118753	11867	-	ENSMUST00000141125.7	ENSMUSG00000026047.13	Poglut2	Matched
chr1	44106887	44118808	11922	-	ENSMUST00000065767.8	ENSMUSG00000026047.13	Poglut2	Matched
chr1	45375358	45503051	127694	-	ENSMUST00000086430.4	ENSMUSG00000026042.16	Col5a2	Matched
chr1	45908202	45925582	17381	-	ENSMUST00000027137.10	ENSMUSG00000025993.10	Slc40a1	Matched
chr1	46807544	46853528	45985	-	ENSMUST00000027131.5	ENSMUSG00000025986.6	Slc39a10	Matched
chr1	51469488	51478399	8912	-	ENSMUST00000185534.1	ENSMUSG00000026107.11	Nabp1	Matched
chr1	51469488	51478399	8912	-	ENSMUST00000188204.6	ENSMUSG00000026107.11	Nabp1	Matched
chr1	51469488	51478399	8912	-	ENSMUST00000027279.11	ENSMUSG00000026107.11	Nabp1	Matched
chr1	51749765	51915928	166164	-	ENSMUST00000046390.13-1	ENSMUSG00000018417.14	Myo1b	Matched
chr1	51749765	51915928	166164	-	ENSMUST00000018561.13	ENSMUSG00000018417.14	Myo1b	Matched
chr1	51751025	51915941	164917	-	ENSMUST00000114537.8	ENSMUSG00000018417.14	Myo1b	Matched
chr1	51938254	51938665	412	-	e0234453-b7dd-4a17-b268-3a882fc40802	ENSMUSG00000100696.1	Gm8419	Matched
chr1	52108503	52113751	5249	-	ENSMUST00000210323.1	ENSMUSG00000109599.1	Gm31812	Matched
chr1	52163448	52233223	69776	-	ENSMUST00000114513.8	ENSMUSG00000026103.14	Gls	Matched
chr1	52185280	52233223	47944	-	ENSMUST00000114510.7	ENSMUSG00000026103.14	Gls	Matched
chr1	52457294	52500315	43022	-	ENSMUST00000069792.13	ENSMUSG00000002881.14	Nab1	Matched
chr1	52656286	52727358	71073	-	ENSMUST00000156876.7	ENSMUSG00000041439.15	Mfsd6	Matched
chr1	52789422	52817688	28267	-	ENSMUST00000027271.8	ENSMUSG00000026102.9	Inpp1	Matched
chr1	53189187	53296975	107789	-	ENSMUST00000027267.13	ENSMUSG00000026098.13	Pms1	Matched
chr1	53344645	53352619	7975	-	ENSMUST00000123519.8	ENSMUSG00000026095.15	Asnsd1	Matched
chr1	53344645	53352619	7975	-	ENSMUST00000027264.9	ENSMUSG00000026095.15	Asnsd1	Matched
chr1	53755506	53785157	29652	-	ENSMUST00000027263.13	ENSMUSG00000026094.14	Stk17b	Matched
chr1	54397580	54438971	41392	-	ENSMUST00000041638.7	ENSMUSG00000041303.7	Gtf3c3	Matched
chr1	54479067	54557627	78561	-	ENSMUST00000097739.4	ENSMUSG00000073678.4	Pgap1	Matched
chr1	54645342	54926354	281013	-	ENSMUST00000179030.7	ENSMUSG00000052331.14	Ankrd44	Matched
chr1	54987027	55027373	40347	-	ENSMUST00000027127.13	ENSMUSG00000025982.13	Sf3b1	Matched
chr1	55051319	55053269	1951	-	bb3acb1e-8b06-4acd-90eb-443ba144850e	ENSMUSG00000103030.1	E330011M16Rik	Matched
chr1	55077835	55087822	9988	-	ENSMUST00000027123.14	ENSMUSG00000025980.14	Hspd1	Matched
chr1	55171748	55226782	55035	-	ENSMUST00000027121.14	ENSMUSG00000025978.14	Rftn2	Matched
chr1	57388240	57406471	18232	-	ENSMUST00000097732.10	ENSMUSG00000048495.16	Tyw5	Matched
chr1	57388240	57406471	18232	-	ENSMUST00000162686.7	ENSMUSG00000048495.16	Tyw5	Matched
chr1	57388240	57406471	18232	-	ENSMUST00000079998.12	ENSMUSG00000048495.16	Tyw5	Matched
chr1	57955253	57970048	14796	-	ENSMUST00000161608.7	ENSMUSG00000054770.16	Kctd18	Matched
chr1	57955253	57970079	14827	-	ENSMUST00000114410.9	ENSMUSG00000054770.16	Kctd18	Matched
chr1	58412000	58424066	12067	-	ENSMUST00000148330.7	ENSMUSG00000026034.17	Clk1	Matched
chr1	58412000	58424066	12067	-	ENSMUST00000156931.7	ENSMUSG00000026034.17	Clk1	Matched
chr1	58412000	58424066	12067	-	ENSMUST00000034868.13	ENSMUSG00000026034.17	Clk1	Matched
chr1	58430997	58445429	14433	-	ENSMUST00000117069.7	ENSMUSG00000026035.15	Ppil3	Matched
chr1	58430997	58445439	14443	-	ENSMUST00000114348.7	ENSMUSG00000026035.15	Ppil3	Matched
chr1	58430997	58445439	14443	-	ENSMUST00000081677.11	ENSMUSG00000026035.15	Ppil3	Matched
chr1	58463195	58504955	41761	-	ENSMUST00000027198.11	ENSMUSG00000026037.14	Orc2	Matched
chr1	58463990	58504925	40936	-	ENSMUST00000027198.11-1	ENSMUSG00000026037.14	Orc2	Matched
chr1	58526100	58586277	60178	-	ENSMUST00000161600.7	ENSMUSG00000038174.14	Fam126b	Matched
chr1	58900449	58973429	72981	-	ENSMUST00000027186.11	ENSMUSG00000026028.12	Trak2	Matched
chr1	59162926	59237226	74301	-	ENSMUST00000027178.12	ENSMUSG00000026024.14	Als2	Matched
chr1	59639434	59670792	31359	-	ENSMUST00000091374.8	ENSMUSG00000026021.15	Sumo1	Matched
chr1	60078144	60097908	19765	-	ENSMUST00000027173.14-1	ENSMUSG00000026019.15	Wdr12	Matched
chr1	60078144	60098479	20336	-	ENSMUST00000117438.7	ENSMUSG00000026019.15	Wdr12	Matched
chr1	62456149	62499261	43113	-	ENSMUST00000147177.1	ENSMUSG00000085400.1	Pard3bos3	Matched
chr1	63143596	63176667	33072	-	ENSMUST00000027111.14	ENSMUSG00000025968.16	Ndufs1	Matched
chr1	63143604	63176667	33064	-	ENSMUST00000168099.8	ENSMUSG00000025968.16	Ndufs1	Matched
chr1	64607093	64617184	10092	-	ENSMUST00000114079.8-1	ENSMUSG00000025956.10	Mettl21a	Matched
chr1	64607374	64617184	9811	-	ENSMUST00000114079.8	ENSMUSG00000025956.10	Mettl21a	Matched
chr1	64679871	64690608	10738	-	ENSMUST00000150749.1	ENSMUSG00000087213.2	2810408I11Rik	Matched
chr1	64730558	64737749	7192	-	ENSMUST00000116133.3	ENSMUSG00000045005.9	Fzd5	Matched
chr1	64734469	64737749	3281	-	ENSMUST00000063982.6	ENSMUSG00000045005.9	Fzd5	Matched
chr1	64793809	64956727	162919	-	ENSMUST00000097713.1	ENSMUSG00000051344.13	Plekhm3	Matched
chr1	65158618	65179053	20436	-	ENSMUST00000097709.10	ENSMUSG00000025950.16	Idh1	Matched
chr1	65158618	65186459	27842	-	ENSMUST00000169032.7	ENSMUSG00000025950.16	Idh1	Matched
chr1	66719363	66817546	98184	-	ENSMUST00000068168.9	ENSMUSG00000026004.15	Kansl1l	Matched
chr1	66830839	66863277	32439	-	ENSMUST00000027153.5-1	ENSMUSG00000026003.5	Acadl	Matched
chr1	66831282	66863277	31996	-	ENSMUST00000027153.5	ENSMUSG00000026003.5	Acadl	Matched
chr1	67003375	67038834	35460	-	ENSMUST00000027149.11	ENSMUSG00000026000.16	Lancl1	Matched
chr1	67003375	67038834	35460	-	ENSMUST00000119559.7	ENSMUSG00000026000.16	Lancl1	Matched
chr1	67003375	67038834	35460	-	ENSMUST00000113979.9	ENSMUSG00000026000.16	Lancl1	Matched
chr1	71585526	71653061	67536	-	ENSMUST00000187938.6	ENSMUSG00000026193.15	Fn1	Matched
chr1	71585526	71653161	67636	-	ENSMUST00000188894.6	ENSMUSG00000026193.15	Fn1	Matched
chr1	71585526	71653161	67636	-	ENSMUST00000189821.6	ENSMUSG00000026193.15	Fn1	Matched
chr1	71585526	71653161	67636	-	ENSMUST00000190780.6	ENSMUSG00000026193.15	Fn1	Matched
chr1	71585526	71653161	67636	-	ENSMUST00000188674.6	ENSMUSG00000026193.15	Fn1	Matched
chr1	71585526	71653161	67636	-	ENSMUST00000186129.6	ENSMUSG00000026193.15	Fn1	Matched
chr1	71644477	71653161	8685	-	ENSMUST00000186879.1	ENSMUSG00000026193.15	Fn1	Matched
chr1	72159235	72212307	53073	-	ENSMUST00000048860.8	ENSMUSG00000039395.8	Mreg	Matched
chr1	72259172	72284259	25088	-	ENSMUST00000027381.12	ENSMUSG00000026189.13	Pecr	Matched
chr1	72858065	72873873	15809	-	ENSMUST00000027377.8	ENSMUSG00000026185.8	Igfbp5	Matched
chr1	74279846	74284680	4835	-	ENSMUST00000006462.13	ENSMUSG00000006299.13	Aamp	Matched
chr1	74279846	74284680	4835	-	ENSMUST00000178235.7	ENSMUSG00000006299.13	Aamp	Matched
chr1	74288251	74295443	7193	-	ENSMUST00000113796.7	ENSMUSG00000006301.17	Tmbim1	Matched
chr1	74288251	74304215	15965	-	ENSMUST00000016309.15	ENSMUSG00000006301.17	Tmbim1	Matched
chr1	74566426	74588028	21603	-	ENSMUST00000027315.13	ENSMUSG00000026135.17	Zfp142	Matched
chr1	74593753	74601372	7620	-	ENSMUST00000113721.7	ENSMUSG00000026171.12	Rnf25	Matched
chr1	74593753	74601372	7620	-	ENSMUST00000027357.11	ENSMUSG00000026171.12	Rnf25	Matched
chr1	74945315	74951672	6358	-	ENSMUST00000164097.3-1	ENSMUSG00000006538.12	Ihh	Matched
chr1	74967365	75046639	79275	-	ENSMUST00000152855.1	ENSMUSG00000026162.7	Nhej1	Matched
chr1	75135771	75142349	6579	-	ENSMUST00000168720.7	ENSMUSG00000033159.14	Cnppd1	Matched
chr1	75135771	75142697	6927	-	ENSMUST00000041213.11	ENSMUSG00000033159.14	Cnppd1	Matched
chr1	75171717	75180376	8660	-	ENSMUST00000027396.14	ENSMUSG00000026198.15	Abcb6	Matched
chr1	75197528	75210753	13226	-	ENSMUST00000113623.7	ENSMUSG00000026200.13	Glb1l	Matched
chr1	75215607	75219243	3637	-	ENSMUST00000186213.6	ENSMUSG00000026202.13	Tuba4a	Matched
chr1	75308565	75316993	8429	-	ENSMUST00000113605.9	ENSMUSG00000026209.15	Dnpep	Matched
chr1	75308565	75317372	8808	-	ENSMUST00000066668.13	ENSMUSG00000026209.15	Dnpep	Matched
chr1	75474576	75479114	4539	-	ENSMUST00000079205.13	ENSMUSG00000032997.16	Chpf	Matched
chr1	75474576	75479119	4544	-	ENSMUST00000094818.3	ENSMUSG00000032997.16	Chpf	Matched
chr1	75474576	75479271	4696	-	ENSMUST00000079205.13-1	ENSMUSG00000032997.16	Chpf	Matched
chr1	78417975	78488842	70868	-	ENSMUST00000170217.7	ENSMUSG00000026245.16	Farsb	Matched
chr1	78425085	78488837	63753	-	ENSMUST00000189529.6	ENSMUSG00000026245.16	Farsb	Matched
chr1	78425085	78488842	63758	-	ENSMUST00000068333.13	ENSMUSG00000026245.16	Farsb	Matched
chr1	79608510	79671965	63456	-	ENSMUST00000162342.7	ENSMUSG00000054702.14	Ap1s3	Matched
chr1	79726403	79761721	35319	-	ENSMUST00000048820.13	ENSMUSG00000073643.11	Wdfy1	Matched
chr1	79794346	79858635	64290	-	ENSMUST00000027467.10	ENSMUSG00000026249.10	Serpine2	Matched
chr1	80266823	80340625	73803	-	ENSMUST00000163119.7	ENSMUSG00000004364.14	Cul3	Matched
chr1	80266823	80340677	73855	-	ENSMUST00000164108.7	ENSMUSG00000004364.14	Cul3	Matched
chr1	80501073	80665292	164220	-	ENSMUST00000187774.6	ENSMUSG00000038608.15	Dock10	Matched
chr1	82236580	82291571	54992	-	ENSMUST00000069799.2	ENSMUSG00000055980.2	Irs1	Matched
chr1	82756649	82768461	11813	-	ENSMUST00000027331.2-1	ENSMUSG00000026149.2	Tm4sf20	Matched
chr1	82757402	82768461	11060	-	ENSMUST00000027331.2	ENSMUSG00000026149.2	Tm4sf20	Matched
chr1	82822481	82822861	381	-	0ff2be82-c24d-4ef7-8899-f7414357e3bb	ENSMUSG00000100744.1	Gm17764	Matched
chr1	84036296	84284611	248316	-	ENSMUST00000168574.8	ENSMUSG00000045658.16	Pid1	Matched
chr1	84724264	84839288	115025	-	ENSMUST00000027421.12	ENSMUSG00000026219.14	Trip12	Matched
chr1	85717692	85736581	18890	-	ENSMUST00000064788.13	ENSMUSG00000052760.16	A630001G21Rik	Matched
chr1	86350496	86359364	8869	-	ENSMUST00000027438.7	ENSMUSG00000026234.12	Ncl	Matched
chr1	86543022	86582517	39496	-	ENSMUST00000027444.14	ENSMUSG00000026239.14	Pde6d	Matched
chr1	87476834	87573870	97037	-	ENSMUST00000068681.11	ENSMUSG00000026259.14	Ngef	Matched
chr1	87945121	88008528	63408	-	ENSMUST00000187758.6	ENSMUSG00000005501.14	Usp40	Matched
chr1	88263110	88277506	14397	-	ENSMUST00000147393.1	ENSMUSG00000044783.16	Hjurp	Matched
chr1	88263114	88277506	14393	-	ENSMUST00000065420.11	ENSMUSG00000044783.16	Hjurp	Matched
chr1	88263114	88277506	14393	-	ENSMUST00000054674.14	ENSMUSG00000044783.16	Hjurp	Matched
chr1	88698225	88702221	3997	-	c8431a24-38d3-4347-9560-14cedfeb65b4	ENSMUSG00000049866.12	Arl4c	Matched
chr1	90958135	90969442	11308	-	ENSMUST00000128226.7	ENSMUSG00000026304.13	Rab17	Matched
chr1	90958135	90969443	11309	-	ENSMUST00000027529.11	ENSMUSG00000026304.13	Rab17	Matched
chr1	91375832	91398783	22952	-	ENSMUST00000187105.6	ENSMUSG00000026309.14	Ilkap	Matched
chr1	91375832	91398783	22952	-	ENSMUST00000027534.12	ENSMUSG00000026309.14	Ilkap	Matched
chr1	91411483	91413208	1726	-	ENSMUST00000086851.1	ENSMUSG00000067071.8	Hes6	Matched
chr1	91415982	91459324	43343	-	ENSMUST00000069620.9	ENSMUSG00000055866.9	Per2	Matched
chr1	92439486	92473767	34282	-	ENSMUST00000027478.6	ENSMUSG00000026260.12	Ndufa10	Matched
chr1	92637145	92641923	4779	-	ENSMUST00000097642.3	ENSMUSG00000073616.10	Cops9	Matched
chr1	92909091	92910764	1674	-	ENSMUST00000181575.2	ENSMUSG00000097251.2	5033417F24Rik	Matched
chr1	93122931	93124103	1173	-	ENSMUST00000191586.1	ENSMUSG00000101378.1	Gm28086	Matched
chr1	93151349	93160948	9600	-	ENSMUST00000043718.11	ENSMUSG00000034159.12	Mab21l4	Matched
chr1	93151583	93160948	9366	-	ENSMUST00000143419.1	ENSMUSG00000034159.12	Mab21l4	Matched
chr1	93301205	93305863	4659	-	ENSMUST00000112944.7	ENSMUSG00000026273.13	Mterf4	Matched
chr1	93301205	93305863	4659	-	ENSMUST00000027492.13	ENSMUSG00000026273.13	Mterf4	Matched
chr1	93407762	93445649	37888	-	ENSMUST00000042498.13	ENSMUSG00000034088.15	Hdlbp	Matched
chr1	93407762	93478801	71040	-	ENSMUST00000170883.7	ENSMUSG00000034088.15	Hdlbp	Matched
chr1	93621902	93635629	13728	-	ENSMUST00000151068.7	ENSMUSG00000026277.14	Stk25	Matched
chr1	93621902	93635629	13728	-	ENSMUST00000027498.13	ENSMUSG00000026277.14	Stk25	Matched
chr1	93705391	93731926	26536	-	ENSMUST00000189728.6	ENSMUSG00000026279.14	Thap4	Matched
chr1	93705391	93754650	49260	-	ENSMUST00000190116.6	ENSMUSG00000026279.14	Thap4	Matched
chr1	93792576	93801906	9331	-	ENSMUST00000027503.13	ENSMUSG00000026281.15	Dtymk	Matched
chr1	95587682	95667568	79887	-	ENSMUST00000043336.10	ENSMUSG00000040710.10	St8sia4	Matched
chr1	97643903	97661386	17484	-	ENSMUST00000153115.7	ENSMUSG00000044768.16	D1Ertd622e	Matched
chr1	97643903	97661676	17774	-	ENSMUST00000142234.1	ENSMUSG00000044768.16	D1Ertd622e	Matched
chr1	97643903	97662074	18172	-	ENSMUST00000053033.13	ENSMUSG00000044768.16	D1Ertd622e	Matched
chr1	97645019	97661955	16937	-	ENSMUST00000053033.13-1	ENSMUSG00000044768.16	D1Ertd622e	Matched
chr1	97645019	97662074	17056	-	ENSMUST00000149927.1	ENSMUSG00000044768.16	D1Ertd622e	Matched
chr1	97645032	97661676	16645	-	ENSMUST00000142234.1-1	ENSMUSG00000044768.16	D1Ertd622e	Matched
chr1	97821094	98095621	274528	-	ENSMUST00000058762.14	ENSMUSG00000026335.16	Pam	Matched
chr1	97821100	97977068	155969	-	ENSMUST00000161567.7	ENSMUSG00000026335.16	Pam	Matched
chr1	97821100	97977255	156156	-	ENSMUST00000161567.7-1	ENSMUSG00000026335.16	Pam	Matched
chr1	99790205	99791025	821	-	c63d3295-c7de-4d55-85b7-67f5d82da038	ENSMUSG00000082431.3	Prdx2-ps1	Matched
chr1	105283798	105356762	72965	-	ENSMUST00000058688.6	ENSMUSG00000047496.6	Rnf152	Matched
chr1	105283803	105356670	72868	-	ENSMUST00000172299.1	ENSMUSG00000047496.6	Rnf152	Matched
chr1	105521137	105663662	142526	-	ENSMUST00000186485.6	ENSMUSG00000056536.14	Pign	Matched
chr1	105979350	105990252	10903	-	ENSMUST00000185535.1	ENSMUSG00000099843.1	Gm7160	Matched
chr1	105989226	105990498	1273	-	661e2d67-adcf-46e4-9190-0b23191e07dc	ENSMUSG00000099843.1	Gm7160	Matched
chr1	106723902	106759683	35782	-	ENSMUST00000010049.5	ENSMUSG00000009905.5	Kdsr	Matched
chr1	106724844	106759683	34840	-	ENSMUST00000010049.5-1	ENSMUSG00000009905.5	Kdsr	Matched
chr1	106771157	106796667	25511	-	ENSMUST00000094646.5	ENSMUSG00000009907.17	Vps4b	Matched
chr1	118298524	118311236	12713	-	ENSMUST00000027623.8	ENSMUSG00000026374.14	Tsn	Matched
chr1	118300624	118311236	10613	-	ENSMUST00000027623.8-1	ENSMUSG00000026374.14	Tsn	Matched
chr1	118459141	118459265	125	-	ac083b8b-acf5-4638-ab6b-0b6ad4c359f2	chr1:118459000	Gm22710	Matched
chr1	119415465	119422248	6784	-	ENSMUST00000038765.5	ENSMUSG00000037035.5	Inhbb	Matched
chr1	119470305	119504794	34490	-	ENSMUST00000004565.14	ENSMUSG00000004451.14	Ralb	Matched
chr1	119520090	119526359	6270	-	ENSMUST00000185095.2	ENSMUSG00000098447.2	Gm27184	Matched
chr1	119594855	119648617	53763	-	ENSMUST00000027632.13	ENSMUSG00000026383.14	Epb41l5	Matched
chr1	119594855	119648936	54082	-	ENSMUST00000191046.6-1	ENSMUSG00000026383.14	Epb41l5	Matched
chr1	119595074	119648617	53544	-	ENSMUST00000027632.13-1	ENSMUSG00000026383.14	Epb41l5	Matched
chr1	119595074	119648936	53863	-	ENSMUST00000191046.6	ENSMUSG00000026383.14	Epb41l5	Matched
chr1	119909717	119913208	3492	-	ENSMUST00000037906.5	ENSMUSG00000036975.5	Tmem177	Matched
chr1	120067526	120073774	6249	-	ENSMUST00000056089.7	ENSMUSG00000050777.7	Tmem37	Matched
chr1	120113290	120120170	6881	-	ENSMUST00000128408.7	ENSMUSG00000026385.16	Dbi	Matched
chr1	120113290	120121014	7725	-	ENSMUST00000151708.2	ENSMUSG00000026385.16	Dbi	Matched
chr1	120113290	120121014	7725	-	ENSMUST00000027634.12	ENSMUSG00000026385.16	Dbi	Matched
chr1	120226423	120265284	38862	-	ENSMUST00000112640.7	ENSMUSG00000026389.16	Steap3	Matched
chr1	120226423	120270029	43607	-	ENSMUST00000112639.7	ENSMUSG00000026389.16	Steap3	Matched
chr1	120474538	120504756	30219	-	ENSMUST00000027639.7	ENSMUSG00000026390.7	Marco	Matched
chr1	121304353	121327746	23394	-	ENSMUST00000186915.1	ENSMUSG00000003721.14	Insig2	Matched
chr1	121304353	121327746	23394	-	ENSMUST00000003818.13	ENSMUSG00000003721.14	Insig2	Matched
chr1	121304353	121332550	28198	-	ENSMUST00000071064.12	ENSMUSG00000003721.14	Insig2	Matched
chr1	121305695	121327678	21984	-	ENSMUST00000159085.7	ENSMUSG00000003721.14	Insig2	Matched
chr1	121305695	121327746	22052	-	ENSMUST00000003818.13-1	ENSMUSG00000003721.14	Insig2	Matched
chr1	121305695	121332550	26856	-	ENSMUST00000071064.12-1	ENSMUSG00000003721.14	Insig2	Matched
chr1	121553835	121567989	14155	-	ENSMUST00000001724.11	ENSMUSG00000001674.11	Ddx18	Matched
chr1	125392906	125435470	42565	-	ENSMUST00000178474.7	ENSMUSG00000026341.16	Actr3	Matched
chr1	125392906	125435707	42802	-	ENSMUST00000191578.6	ENSMUSG00000026341.16	Actr3	Matched
chr1	125392906	125435707	42802	-	ENSMUST00000027579.16	ENSMUSG00000026341.16	Actr3	Matched
chr1	125393254	125435481	42228	-	ENSMUST00000178474.7-1	ENSMUSG00000026341.16	Actr3	Matched
chr1	127282627	127283108	482	-	b8bb7386-4724-47f2-ac9a-1debee0fd77a	ENSMUSG00000099471.1	Gm8451	Matched
chr1	127753616	127774054	20439	-	ENSMUST00000188163.1	ENSMUSG00000102014.1	2900009J06Rik	Matched
chr1	127954184	128102454	148271	-	ENSMUST00000086614.11	ENSMUSG00000036086.16	Zranb3	Matched
chr1	128331590	128359647	28058	-	ENSMUST00000027601.10	ENSMUSG00000026355.11	Mcm6	Matched
chr1	128363707	128417359	53653	-	ENSMUST00000027602.14	ENSMUSG00000026356.15	Dars	Matched
chr1	128588199	128592290	4092	-	ENSMUST00000052172.6	ENSMUSG00000045382.6	Cxcr4	Matched
chr1	128588199	128592293	4095	-	ENSMUST00000142893.1	ENSMUSG00000045382.6	Cxcr4	Matched
chr1	130431400	130436395	4996	-	ENSMUST00000130486.1	ENSMUSG00000086825.1	Gm15675	Matched
chr1	130439027	130462731	23705	-	ENSMUST00000027650.12	ENSMUSG00000026399.12	Cd55	Matched
chr1	130635931	130661610	25680	-	ENSMUST00000027657.13	ENSMUSG00000026405.14	C4bp	Matched
chr1	130696536	130715799	19264	-	ENSMUST00000169659.7	ENSMUSG00000026409.14	Pfkfb2	Matched
chr1	131053700	131097826	44127	-	ENSMUST00000016672.10	ENSMUSG00000016528.10	Mapkapk2	Matched
chr1	131128467	131138245	9779	-	ENSMUST00000016670.8	ENSMUSG00000016526.8	Dyrk3	Matched
chr1	131176410	131200135	23726	-	ENSMUST00000068564.14	ENSMUSG00000026430.16	Rassf5	Matched
chr1	131176410	131245258	68849	-	ENSMUST00000027688.14	ENSMUSG00000026430.16	Rassf5	Matched
chr1	131207654	131245258	37605	-	ENSMUST00000124796.1	ENSMUSG00000026430.16	Rassf5	Matched
chr1	131254602	131279606	25005	-	ENSMUST00000062108.9	ENSMUSG00000042349.13	Ikbke	Matched
chr1	131286493	131527352	240860	-	ENSMUST00000097588.8	ENSMUSG00000026425.15	Srgap2	Matched
chr1	131295219	131527347	232129	-	ENSMUST00000186543.6	ENSMUSG00000026425.15	Srgap2	Matched
chr1	132113682	132139684	26003	-	ENSMUST00000027697.11	ENSMUSG00000026437.11	Cdk18	Matched
chr1	132356323	132367886	11564	-	ENSMUST00000142609.7	ENSMUSG00000042066.16	Tmcc2	Matched
chr1	132356323	132391723	35401	-	ENSMUST00000045473.15	ENSMUSG00000042066.16	Tmcc2	Matched
chr1	132466736	132477045	10310	-	ENSMUST00000180835.1	ENSMUSG00000097760.2	6030442K20Rik	Matched
chr1	132986220	133025354	39135	-	ENSMUST00000188090.6	ENSMUSG00000054387.13	Mdm4	Matched
chr1	132991354	133025330	33977	-	ENSMUST00000067398.12	ENSMUSG00000054387.13	Mdm4	Matched
chr1	133255250	133258516	3267	-	ENSMUST00000189590.1	ENSMUSG00000101693.1	Gm19461	Matched
chr1	133382303	133424377	42075	-	ENSMUST00000153799.7	ENSMUSG00000070643.11	Sox13	Matched
chr1	133603876	133610232	6357	-	ENSMUST00000166915.7	ENSMUSG00000090553.8	Snrpe	Matched
chr1	133603876	133610232	6357	-	ENSMUST00000166291.7	ENSMUSG00000090553.8	Snrpe	Matched
chr1	133619871	133661358	41488	-	ENSMUST00000191896.5	ENSMUSG00000102976.6	Zc3h11a	Matched
chr1	133619871	133661358	41488	-	ENSMUST00000027736.12	ENSMUSG00000116275.1	Zc3h11a	Matched
chr1	133910304	133921411	11108	-	ENSMUST00000048432.5	ENSMUSG00000041577.5	Prelp	Matched
chr1	134075334	134079120	3787	-	ENSMUST00000020692.6	ENSMUSG00000020423.6	Btg2	Matched
chr1	134199223	134234836	35614	-	ENSMUST00000038191.7	ENSMUSG00000042429.8	Adora1	Matched
chr1	134201553	134235431	33879	-	ENSMUST00000187631.1	ENSMUSG00000042429.8	Adora1	Matched
chr1	134202206	134235431	33226	-	ENSMUST00000086465.5	ENSMUSG00000042429.8	Adora1	Matched
chr1	134346097	134361941	15845	-	ENSMUST00000049470.10-1	ENSMUSG00000042305.12	Tmem183a	Matched
chr1	134346097	134361941	15845	-	ENSMUST00000191237.6	ENSMUSG00000042305.12	Tmem183a	Matched
chr1	134347528	134361941	14414	-	ENSMUST00000049470.10	ENSMUSG00000042305.12	Tmem183a	Matched
chr1	134355247	134361941	6695	-	ENSMUST00000188205.1	ENSMUSG00000042305.12	Tmem183a	Matched
chr1	134834066	134955928	121863	-	ENSMUST00000132025.1	ENSMUSG00000073557.12	Ppp1r12b	Matched
chr1	135253579	135258438	4860	-	ENSMUST00000185752.1	ENSMUSG00000003051.13	Elf3	Matched
chr1	135253579	135258438	4860	-	ENSMUST00000003135.13	ENSMUSG00000003051.13	Elf3	Matched
chr1	135262712	135284084	21373	-	ENSMUST00000077340.13	ENSMUSG00000041926.15	Rnpep	Matched
chr1	135262712	135284084	21373	-	ENSMUST00000074357.7	ENSMUSG00000041926.15	Rnpep	Matched
chr1	135301552	135313778	12227	-	ENSMUST00000081104.9	ENSMUSG00000062580.9	Timm17a	Matched
chr1	135301696	135313778	12083	-	ENSMUST00000081104.9-1	ENSMUSG00000062580.9	Timm17a	Matched
chr1	135371060	135375077	4018	-	ENSMUST00000041240.3-1	ENSMUSG00000041889.7	Shisa4	Matched
chr1	135871395	135919207	47813	-	ENSMUST00000027667.12	ENSMUSG00000026413.12	Pkp1	Matched
chr1	136268252	136346090	77839	-	ENSMUST00000192001.5	ENSMUSG00000041570.14	Camsap2	Matched
chr1	136412252	136414982	2731	-	ENSMUST00000181746.1	ENSMUSG00000097403.2	9230116N13Rik	Matched
chr1	136842571	136949347	106777	-	ENSMUST00000168126.6	ENSMUSG00000026398.14	Nr5a2	Matched
chr1	136842571	136960448	117878	-	ENSMUST00000192357.5	ENSMUSG00000026398.14	Nr5a2	Matched
chr1	136842571	136960448	117878	-	ENSMUST00000027649.13	ENSMUSG00000026398.14	Nr5a2	Matched
chr1	138063420	138175296	111877	-	ENSMUST00000182755.7	ENSMUSG00000026395.16	Ptprc	Matched
chr1	138063420	138175296	111877	-	ENSMUST00000182283.7	ENSMUSG00000026395.16	Ptprc	Matched
chr1	138484112	138619704	135593	-	ENSMUST00000186017.6	ENSMUSG00000026393.10	Nek7	Matched
chr1	138484112	138619704	135593	-	ENSMUST00000027642.4	ENSMUSG00000026393.10	Nek7	Matched
chr1	138851984	138856507	4524	-	ENSMUST00000193374.1	ENSMUSG00000079283.2	2310009B15Rik	Matched
chr1	138852033	138856847	4815	-	ENSMUST00000112025.2	ENSMUSG00000079283.2	2310009B15Rik	Matched
chr1	139547053	139560272	13220	-	ENSMUST00000023965.7	ENSMUSG00000057037.8	Cfhr1	Matched
chr1	139810288	139858690	48403	-	ENSMUST00000094489.4-1	ENSMUSG00000033898.17	Cfhr2	Matched
chr1	139810501	139858690	48190	-	ENSMUST00000094489.4	ENSMUSG00000033898.17	Cfhr2	Matched
chr1	140085862	140183280	97419	-	ENSMUST00000066859.12	ENSMUSG00000026365.15	Cfh	Matched
chr1	143607514	143702893	95380	-	ENSMUST00000018337.8-1	ENSMUSG00000026361.9	Cdc73	Matched
chr1	143607779	143702893	95115	-	ENSMUST00000018337.8	ENSMUSG00000026361.9	Cdc73	Matched
chr1	143756914	143777068	20155	-	ENSMUST00000159879.1	ENSMUSG00000018199.9	Ro60	Matched
chr1	144000708	144004135	3428	-	ENSMUST00000127206.7-1	ENSMUSG00000026360.9	Rgs2	Matched
chr1	144001034	144004135	3102	-	ENSMUST00000127206.7	ENSMUSG00000026360.9	Rgs2	Matched
chr1	144244673	144249055	4383	-	ENSMUST00000189061.6	ENSMUSG00000026358.13	Rgs1	Matched
chr1	144244673	144249055	4383	-	ENSMUST00000169409.2	ENSMUSG00000026358.13	Rgs1	Matched
chr1	149829618	149961255	131638	-	ENSMUST00000070200.14	ENSMUSG00000056220.14	Pla2g4a	Matched
chr1	150361313	150392719	31407	-	ENSMUST00000111913.8	ENSMUSG00000006010.14	Odr4	Matched
chr1	150361313	150392719	31407	-	ENSMUST00000097547.9	ENSMUSG00000006010.14	Odr4	Matched
chr1	150449928	150466165	16238	-	ENSMUST00000162367.7	ENSMUSG00000006014.16	Prg4	Matched
chr1	151367699	151428436	60738	-	ENSMUST00000064771.11	ENSMUSG00000052748.14	Swt1	Matched
chr1	151469514	151500794	31281	-	ENSMUST00000076110.10	ENSMUSG00000026484.13	Rnf2	Matched
chr1	151748949	151755018	6070	-	ENSMUST00000186444.1	ENSMUSG00000100594.1	2810414N06Rik	Matched
chr1	151892592	152090230	197639	-	ENSMUST00000044581.13	ENSMUSG00000032666.16	1700025G04Rik	Matched
chr1	152370735	152386592	15858	-	ENSMUST00000015124.14	ENSMUSG00000014980.14	Tsen15	Matched
chr1	152371212	152386592	15381	-	ENSMUST00000162371.1	ENSMUSG00000014980.14	Tsen15	Matched
chr1	152517531	152625217	107687	-	ENSMUST00000027760.13-1	ENSMUSG00000026482.13	Rgl1	Matched
chr1	152836996	152902646	65651	-	ENSMUST00000073441.12	ENSMUSG00000042772.15	Smg7	Matched
chr1	153122756	153186047	63292	-	ENSMUST00000185356.6	ENSMUSG00000026479.13	Lamc2	Matched
chr1	153221273	153332524	111252	-	ENSMUST00000027752.14	ENSMUSG00000026478.14	Lamc1	Matched
chr1	153455758	153487634	31877	-	ENSMUST00000186380.6	ENSMUSG00000042699.11	Dhx9	Matched
chr1	153455758	153487634	31877	-	ENSMUST00000042141.11-1	ENSMUSG00000042699.11	Dhx9	Matched
chr1	153456590	153487634	31045	-	ENSMUST00000042141.11	ENSMUSG00000042699.11	Dhx9	Matched
chr1	153503015	153549711	46697	-	ENSMUST00000041874.8	ENSMUSG00000042684.8	Npl	Matched
chr1	155127277	155146783	19507	-	ENSMUST00000027744.9-1	ENSMUSG00000026471.14	Mr1	Matched
chr1	155127277	155146804	19528	-	ENSMUST00000194612.5	ENSMUSG00000026471.14	Mr1	Matched
chr1	155127878	155146804	18927	-	ENSMUST00000192410.1	ENSMUSG00000026471.14	Mr1	Matched
chr1	155127878	155146804	18927	-	ENSMUST00000027744.9	ENSMUSG00000026471.14	Mr1	Matched
chr1	155278776	155417395	138620	-	ENSMUST00000027741.11	ENSMUSG00000026469.14	Xpr1	Matched
chr1	155778162	155812820	34659	-	ENSMUST00000111764.7	ENSMUSG00000033684.14	Qsox1	Matched
chr1	155778162	155812820	34659	-	ENSMUST00000194632.1	ENSMUSG00000033684.14	Qsox1	Matched
chr1	155844964	155973184	128221	-	ENSMUST00000138762.7	ENSMUSG00000033671.18	Cep350	Matched
chr1	156006781	156036427	29647	-	ENSMUST00000136331.7	ENSMUSG00000026466.16	Tor1aip1	Matched
chr1	156429793	156474240	44448	-	ENSMUST00000189661.6	ENSMUSG00000026600.12	Soat1	Matched
chr1	156653617	156674325	20709	-	ENSMUST00000079625.10-1	ENSMUSG00000060519.11	Tor3a	Matched
chr1	156655023	156674325	19303	-	ENSMUST00000079625.10	ENSMUSG00000060519.11	Tor3a	Matched
chr1	156678545	156718950	40406	-	ENSMUST00000086153.7	ENSMUSG00000033557.17	Fam20b	Matched
chr1	156678545	156719072	40528	-	ENSMUST00000122424.7	ENSMUSG00000033557.17	Fam20b	Matched
chr1	156808830	156939567	130738	-	ENSMUST00000063199.12	ENSMUSG00000026594.14	Ralgps2	Matched
chr1	156808830	156939593	130764	-	ENSMUST00000172057.7	ENSMUSG00000026594.14	Ralgps2	Matched
chr1	156808830	156939593	130764	-	ENSMUST00000027886.13	ENSMUSG00000026594.14	Ralgps2	Matched
chr1	160202933	160212805	9873	-	ENSMUST00000014370.10	ENSMUSG00000014226.10	Cacybp	Matched
chr1	160203172	160212805	9634	-	ENSMUST00000014370.10-1	ENSMUSG00000014226.10	Cacybp	Matched
chr1	160256572	160792837	536266	-	ENSMUST00000028049.12	ENSMUSG00000026721.16	Rabgap1l	Matched
chr1	160256933	160309171	52239	-	ENSMUST00000191941.1	ENSMUSG00000026721.16	Rabgap1l	Matched
chr1	161019643	161034816	15174	-	ENSMUST00000159250.8	ENSMUSG00000043467.19	Zbtb37	Matched
chr1	161019649	161034928	15280	-	ENSMUST00000162226.8	ENSMUSG00000043467.19	Zbtb37	Matched
chr1	161041505	161070630	29126	-	ENSMUST00000035430.3	ENSMUSG00000026709.10	Dars2	Matched
chr1	161088398	161131442	43045	-	ENSMUST00000111611.7	ENSMUSG00000026705.16	Klhl20	Matched
chr1	161241015	161250554	9540	-	ENSMUST00000139387.7	ENSMUSG00000026701.15	Prdx6	Matched
chr1	161241015	161251162	10148	-	ENSMUST00000051925.4	ENSMUSG00000026701.15	Prdx6	Matched
chr1	161241015	161251162	10148	-	ENSMUST00000156318.7	ENSMUSG00000026701.15	Prdx6	Matched
chr1	161241015	161251162	10148	-	ENSMUST00000192639.5	ENSMUSG00000026701.15	Prdx6	Matched
chr1	161241015	161251162	10148	-	ENSMUST00000156678.7	ENSMUSG00000026701.15	Prdx6	Matched
chr1	161241015	161251162	10148	-	ENSMUST00000071718.11	ENSMUSG00000026701.15	Prdx6	Matched
chr1	161241564	161251162	9599	-	ENSMUST00000192639.5-1	ENSMUSG00000026701.15	Prdx6	Matched
chr1	161241564	161251162	9599	-	ENSMUST00000071718.11-1	ENSMUSG00000026701.15	Prdx6	Matched
chr1	162533679	162548522	14844	-	ENSMUST00000028017.15	ENSMUSG00000026694.19	Eef1aknmt	Matched
chr1	162793188	162813672	20485	-	ENSMUST00000111525.7	ENSMUSG00000026692.12	Fmo4	Matched
chr1	162829561	162866610	37050	-	ENSMUST00000046049.13	ENSMUSG00000040181.14	Fmo1	Matched
chr1	162874322	162898484	24163	-	ENSMUST00000111510.7	ENSMUSG00000040170.13	Fmo2	Matched
chr1	162874322	162898712	24391	-	ENSMUST00000045902.12	ENSMUSG00000040170.13	Fmo2	Matched
chr1	162953800	162984527	30728	-	ENSMUST00000028010.8	ENSMUSG00000026691.10	Fmo3	Matched
chr1	163384912	163403611	18700	-	ENSMUST00000045138.5	ENSMUSG00000040124.5	Gorab	Matched
chr1	164148591	164151963	3373	-	ENSMUST00000133341.2	ENSMUSG00000086593.2	Gm16548	Matched
chr1	164291171	164307272	16102	-	ENSMUST00000120447.7	ENSMUSG00000026577.13	Blzf1	Matched
chr1	164437109	164458022	20914	-	ENSMUST00000027863.12-1	ENSMUSG00000026576.12	Atp1b1	Matched
chr1	164437109	164458355	21247	-	ENSMUST00000027863.12	ENSMUSG00000026576.12	Atp1b1	Matched
chr1	165174337	165194317	19981	-	ENSMUST00000192185.5	ENSMUSG00000040848.11	Sft2d2	Matched
chr1	165174337	165194317	19981	-	ENSMUST00000043338.9-1	ENSMUSG00000040848.11	Sft2d2	Matched
chr1	165178687	165194317	15631	-	ENSMUST00000043338.9	ENSMUSG00000040848.11	Sft2d2	Matched
chr1	165214924	165236922	21999	-	ENSMUST00000043235.7	ENSMUSG00000040843.10	Tiprl	Matched
chr1	165215582	165236922	21341	-	ENSMUST00000043235.7-1	ENSMUSG00000040843.10	Tiprl	Matched
chr1	165329505	165460465	130961	-	ENSMUST00000027856.12	ENSMUSG00000026571.12	Dcaf6	Matched
chr1	165592240	165634513	42274	-	ENSMUST00000068705.12	ENSMUSG00000026566.15	Mpzl1	Matched
chr1	165592240	165634521	42282	-	ENSMUST00000194437.5	ENSMUSG00000026566.15	Mpzl1	Matched
chr1	165592240	165634521	42282	-	ENSMUST00000111435.8	ENSMUSG00000026566.15	Mpzl1	Matched
chr1	165648947	165708048	59102	-	ENSMUST00000097474.8	ENSMUSG00000040723.14	Rcsd1	Matched
chr1	165648947	165708048	59102	-	ENSMUST00000040357.10	ENSMUSG00000040723.14	Rcsd1	Matched
chr1	166394871	166409828	14958	-	ENSMUST00000128861.2	ENSMUSG00000040596.15	Pogk	Matched
chr1	166394896	166409787	14892	-	ENSMUST00000169324.7	ENSMUSG00000040596.15	Pogk	Matched
chr1	167226107	167285067	58961	-	ENSMUST00000053686.8	ENSMUSG00000026558.13	Uck2	Matched
chr1	167372384	167393841	21458	-	ENSMUST00000028005.2	ENSMUSG00000026688.5	Mgst3	Matched
chr1	169498311	169531411	33101	-	ENSMUST00000111368.7	ENSMUSG00000026683.14	Nuf2	Matched
chr1	169498311	169531411	33101	-	ENSMUST00000028000.12	ENSMUSG00000026683.14	Nuf2	Matched
chr1	169741676	169747623	5948	-	ENSMUST00000027991.11	ENSMUSG00000038530.11	Rgs4	Matched
chr1	169949535	169969241	19707	-	ENSMUST00000027989.12	ENSMUSG00000026675.12	Hsd17b7	Matched
chr1	169949750	169969241	19492	-	ENSMUST00000027989.12-1	ENSMUSG00000026675.12	Hsd17b7	Matched
chr1	170142003	170174886	32884	-	ENSMUST00000111351.9	ENSMUSG00000026670.15	Uap1	Matched
chr1	170142003	170174886	32884	-	ENSMUST00000027981.7	ENSMUSG00000026670.15	Uap1	Matched
chr1	170142003	170174886	32884	-	ENSMUST00000111350.9	ENSMUSG00000026670.15	Uap1	Matched
chr1	170193420	170215397	21978	-	ENSMUST00000123399.1	ENSMUSG00000026667.14	Uhmk1	Matched
chr1	170193420	170215397	21978	-	ENSMUST00000027979.13	ENSMUSG00000026667.14	Uhmk1	Matched
chr1	170707403	170867771	160369	-	ENSMUST00000027974.6-1	ENSMUSG00000026663.6	Atf6	Matched
chr1	170708720	170867771	159052	-	ENSMUST00000027974.6	ENSMUSG00000026663.6	Atf6	Matched
chr1	170874189	170885396	11208	-	ENSMUST00000166393.1	ENSMUSG00000026659.13	Dusp12	Matched
chr1	170874189	170885407	11219	-	ENSMUST00000027970.13	ENSMUSG00000026659.13	Dusp12	Matched
chr1	170874189	170885407	11219	-	ENSMUST00000171447.7	ENSMUSG00000026659.13	Dusp12	Matched
chr1	170960558	170976127	15570	-	ENSMUST00000081103.11	ENSMUSG00000026656.15	Fcgr2b	Matched
chr1	170960558	170976127	15570	-	ENSMUST00000027966.13	ENSMUSG00000026656.15	Fcgr2b	Matched
chr1	171051195	171059403	8209	-	ENSMUST00000169017.7	ENSMUSG00000059498.13	Fcgr3	Matched
chr1	171051195	171059403	8209	-	ENSMUST00000164044.7	ENSMUSG00000059498.13	Fcgr3	Matched
chr1	171129178	171150591	21414	-	ENSMUST00000111336.9	ENSMUSG00000058076.12	Sdhc	Matched
chr1	171129180	171150591	21412	-	ENSMUST00000081560.4	ENSMUSG00000058076.12	Sdhc	Matched
chr1	171173262	171196268	23007	-	ENSMUST00000111332.1	ENSMUSG00000038370.6	Pcp4l1	Matched
chr1	171219194	171222432	3239	-	ENSMUST00000005817.8	ENSMUSG00000005674.9	Tomm40l	Matched
chr1	171229579	171234307	4729	-	ENSMUST00000079957.11	ENSMUSG00000058715.11	Fcer1g	Matched
chr1	171234853	171247122	12270	-	ENSMUST00000111318.7	ENSMUSG00000013593.12	Ndufs2	Matched
chr1	171234853	171247122	12270	-	ENSMUST00000136976.6	ENSMUSG00000013593.12	Ndufs2	Matched
chr1	171234853	171247122	12270	-	ENSMUST00000013737.12	ENSMUSG00000013593.12	Ndufs2	Matched
chr1	171276992	171281119	4128	-	ENSMUST00000073120.10	ENSMUSG00000062729.11	Ppox	Matched
chr1	171276992	171281186	4195	-	ENSMUST00000152689.7	ENSMUSG00000062729.11	Ppox	Matched
chr1	171288565	171294768	6204	-	ENSMUST00000111302.3	ENSMUSG00000062963.10	Ufc1	Matched
chr1	171288565	171294987	6423	-	ENSMUST00000144576.7	ENSMUSG00000062963.10	Ufc1	Matched
chr1	171288565	171294987	6423	-	ENSMUST00000080001.8	ENSMUSG00000062963.10	Ufc1	Matched
chr1	171342244	171345625	3382	-	ENSMUST00000141357.1	ENSMUSG00000013997.10	Nit1	Matched
chr1	171342244	171345625	3382	-	ENSMUST00000111295.7	ENSMUSG00000013997.10	Nit1	Matched
chr1	171342244	171345625	3382	-	ENSMUST00000111289.7	ENSMUSG00000013997.10	Nit1	Matched
chr1	171358715	171360798	2084	-	ENSMUST00000061878.4	ENSMUSG00000045259.4	Klhdc9	Matched
chr1	171588632	171607329	18698	-	ENSMUST00000143463.7	ENSMUSG00000004707.14	Ly9	Matched
chr1	171588648	171607334	18687	-	ENSMUST00000068878.13	ENSMUSG00000004707.14	Ly9	Matched
chr1	172004429	172027295	22867	-	ENSMUST00000027837.12	ENSMUSG00000026556.15	Vangl2	Matched
chr1	172066013	172082642	16630	-	ENSMUST00000003550.10-1	ENSMUSG00000003458.12	Ncstn	Matched
chr1	172066128	172082642	16515	-	ENSMUST00000003550.10	ENSMUSG00000003458.12	Ncstn	Matched
chr1	172196728	172206697	9970	-	ENSMUST00000013842.11	ENSMUSG00000013698.12	Pea15a	Matched
chr1	172197452	172206697	9246	-	ENSMUST00000013842.11-1	ENSMUSG00000013698.12	Pea15a	Matched
chr1	172197458	172206697	9240	-	ENSMUST00000111247.7	ENSMUSG00000013698.12	Pea15a	Matched
chr1	172581758	172590568	8811	-	ENSMUST00000065679.7	ENSMUSG00000053318.7	Slamf8	Matched
chr1	172631639	172632962	1324	-	ENSMUST00000027826.6	ENSMUSG00000026544.6	Dusp23	Matched
chr1	173331892	173333502	1611	-	ENSMUST00000038227.5	ENSMUSG00000037872.5	Ackr1	Matched
chr1	174011998	174031810	19813	-	ENSMUST00000059226.6	ENSMUSG00000054203.7	Ifi205	Matched
chr1	174833785	174921819	88035	-	ENSMUST00000055294.3	ENSMUSG00000050069.3	Grem2	Matched
chr1	175601384	175625573	24190	-	ENSMUST00000027810.13	ENSMUSG00000026526.14	Fh1	Matched
chr1	175662881	175692630	29750	-	ENSMUST00000027809.7	ENSMUSG00000026525.9	Opn3	Matched
chr1	177022444	177258397	235954	-	ENSMUST00000111159.1	ENSMUSG00000019699.16	Akt3	Matched
chr1	177763176	177796501	33326	-	ENSMUST00000016105.8	ENSMUSG00000015961.8	Adss	Matched
chr1	177763534	177796501	32968	-	ENSMUST00000016105.8-1	ENSMUSG00000015961.8	Adss	Matched
chr1	179394397	179518005	123609	-	ENSMUST00000111134.1	ENSMUSG00000055067.15	Smyd3	Matched
chr1	179528055	179546217	18163	-	ENSMUST00000027769.5	ENSMUSG00000026492.11	Tfb2m	Matched
chr1	179746091	179803606	57516	-	ENSMUST00000027768.13	ENSMUSG00000026491.13	Ahctf1	Matched
chr1	180166615	180193483	26869	-	ENSMUST00000170472.7	ENSMUSG00000026489.13	Coq8a	Matched
chr1	180166615	180195938	29324	-	ENSMUST00000027766.12	ENSMUSG00000026489.13	Coq8a	Matched
chr1	180227006	180230025	3020	-	ENSMUST00000130711.7	ENSMUSG00000010609.15	Psen2	Matched
chr1	180227006	180230025	3020	-	ENSMUST00000136291.7	ENSMUSG00000010609.15	Psen2	Matched
chr1	180227006	180230025	3020	-	ENSMUST00000130029.1	ENSMUSG00000010609.15	Psen2	Matched
chr1	180227006	180245757	18752	-	ENSMUST00000111104.1	ENSMUSG00000010609.15	Psen2	Matched
chr1	180227006	180245950	18945	-	ENSMUST00000010753.13	ENSMUSG00000010609.15	Psen2	Matched
chr1	180227006	180256244	29239	-	ENSMUST00000111108.9	ENSMUSG00000010609.15	Psen2	Matched
chr1	180802588	180813547	10960	-	ENSMUST00000081026.10	ENSMUSG00000060743.12	H3f3a	Matched
chr1	180802588	180813547	10960	-	ENSMUST00000161308.7	ENSMUSG00000060743.12	H3f3a	Matched
chr1	180802595	180813547	10953	-	ENSMUST00000159789.1	ENSMUSG00000060743.12	H3f3a	Matched
chr1	180802697	180813547	10851	-	ENSMUST00000161308.7-1	ENSMUSG00000060743.12	H3f3a	Matched
chr1	180802697	180813547	10851	-	ENSMUST00000081026.10-1	ENSMUSG00000060743.12	H3f3a	Matched
chr1	180989554	181017569	28016	-	ENSMUST00000111068.7	ENSMUSG00000038776.13	Ephx1	Matched
chr1	180989554	181017569	28016	-	ENSMUST00000036928.11	ENSMUSG00000038776.13	Ephx1	Matched
chr1	181093424	181144204	50781	-	ENSMUST00000027797.8	ENSMUSG00000026516.8	Nvl	Matched
chr1	181175923	181211978	36056	-	ENSMUST00000162819.8	ENSMUSG00000038733.14	Wdr26	Matched
chr1	181175933	181211978	36046	-	ENSMUST00000162963.7	ENSMUSG00000038733.14	Wdr26	Matched
chr1	181815335	181842361	27027	-	ENSMUST00000005003.11	ENSMUSG00000004880.11	Lbr	Matched
chr1	182315188	182341600	26413	-	ENSMUST00000051431.9	ENSMUSG00000047539.9	Fbxo28	Matched
chr1	183086266	183221485	135220	-	ENSMUST00000003035.11	ENSMUSG00000030768.12	Disp1	Matched
chr1	183276354	183296992	20639	-	ENSMUST00000057062.11	ENSMUSG00000046836.13	Brox	Matched
chr1	183276354	183297269	20916	-	ENSMUST00000163528.7	ENSMUSG00000046836.13	Brox	Matched
chr1	183357497	183369553	12057	-	ENSMUST00000194543.2	ENSMUSG00000056050.13	Mia3	Matched
chr1	184033032	184034151	1120	-	cf991e8f-435d-4061-ace9-23ec13f23678	ENSMUSG00000044854.7	1700056E22Rik	Matched
chr1	184033032	184034301	1270	-	bbe568cb-6a5d-417e-9178-a1a16b6415ff	ENSMUSG00000044854.7	1700056E22Rik	Matched
chr1	184727147	184732500	5354	-	ENSMUST00000048572.6	ENSMUSG00000039377.7	Hlx	Matched
chr1	184787289	184808853	21565	-	ENSMUST00000189492.1	ENSMUSG00000026621.13	2022-03-01	Matched
chr1	184787289	184811197	23909	-	ENSMUST00000048462.12	ENSMUSG00000026621.13	2022-03-01	Matched
chr1	184813678	184827482	13805	-	ENSMUST00000161359.7	ENSMUSG00000073481.9	2022-03-02	Matched
chr1	184813678	184845847	32170	-	ENSMUST00000068725.9	ENSMUSG00000073481.9	2022-03-02	Matched
chr1	184813694	184827257	13564	-	ENSMUST00000162866.6	ENSMUSG00000073481.9	2022-03-02	Matched
chr1	184813694	184827257	13564	-	ENSMUST00000162261.7	ENSMUSG00000073481.9	2022-03-02	Matched
chr1	184873837	184882996	9160	-	ENSMUST00000048308.5	ENSMUSG00000039349.5	C130074G19Rik	Matched
chr1	184898246	184999916	101671	-	ENSMUST00000027929.9	ENSMUSG00000026620.11	Mark1	Matched
chr1	185286745	185329396	42652	-	ENSMUST00000027921.10	ENSMUSG00000026618.11	Iars2	Matched
chr1	185447116	185455341	8226	-	ENSMUST00000180623.1	ENSMUSG00000097615.1	Gm2061	Matched
chr1	186087889	186117288	29400	-	ENSMUST00000195481.1	ENSMUSG00000039246.8	Lyplal1	Matched
chr1	186087889	186117288	29400	-	ENSMUST00000045388.7	ENSMUSG00000039246.8	Lyplal1	Matched
chr1	186622792	186705989	83198	-	ENSMUST00000045288.13	ENSMUSG00000039239.14	Tgfb2	Matched
chr1	186721092	186749325	28234	-	ENSMUST00000001339.5	ENSMUSG00000001305.5	Rrp15	Matched
chr1	188971095	189007828	36734	-	ENSMUST00000085678.7	ENSMUSG00000026608.13	Kctd3	Matched
chr1	190772879	190911747	138869	-	ENSMUST00000061611.14	ENSMUSG00000089872.10	Rps6kc1	Matched
chr1	191005849	191026186	20338	-	ENSMUST00000085635.5	ENSMUSG00000066595.9	Flvcr1	Matched
chr1	191045845	191062904	17060	-	ENSMUST00000110893.9	ENSMUSG00000026632.17	Tatdn3	Matched
chr1	191045845	191062904	17060	-	ENSMUST00000085633.11	ENSMUSG00000026632.17	Tatdn3	Matched
chr1	191045845	191062904	17060	-	ENSMUST00000027945.5	ENSMUSG00000026632.17	Tatdn3	Matched
chr1	191170296	191183240	12945	-	ENSMUST00000027941.13	ENSMUSG00000026628.13	Atf3	Matched
chr1	191306789	191318083	11295	-	ENSMUST00000046770.9	ENSMUSG00000037499.9	Nenf	Matched
chr1	191351975	191397041	45067	-	ENSMUST00000067976.8	ENSMUSG00000026626.11	Ppp2r5a	Matched
chr1	191537365	191575544	38180	-	ENSMUST00000027933.10	ENSMUSG00000037474.13	Dtl	Matched
chr1	192098771	192138040	39270	-	ENSMUST00000073279.12	ENSMUSG00000037395.15	Rcor3	Matched
chr1	192098771	192138062	39292	-	ENSMUST00000192866.5	ENSMUSG00000037395.15	Rcor3	Matched
chr1	192101388	192138062	36675	-	ENSMUST00000192491.5	ENSMUSG00000037395.15	Rcor3	Matched
chr1	192512828	192771223	258396	-	ENSMUST00000044190.11	ENSMUSG00000037375.16	Hhat	Matched
chr1	192736192	192770992	34801	-	ENSMUST00000192946.1	ENSMUSG00000037375.16	Hhat	Matched
chr1	193107320	193130244	22925	-	ENSMUST00000195291.5	ENSMUSG00000016181.9	Utp25	Matched
chr1	193107321	193130207	22887	-	ENSMUST00000085555.6	ENSMUSG00000016181.9	Utp25	Matched
chr1	193221689	193242345	20657	-	ENSMUST00000016338.14	ENSMUSG00000016194.14	Hsd11b1	Matched
chr1	193221689	193264075	42387	-	ENSMUST00000161737.7	ENSMUSG00000016194.14	Hsd11b1	Matched
chr1	195017892	195018242	351	-	ENSMUST00000194642.1	ENSMUSG00000104077.1	Gm37027	Matched
chr1	195041900	195092249	50350	-	ENSMUST00000162650.7	ENSMUSG00000016493.13	Cd46	Matched
chr1	195098659	195131330	32672	-	ENSMUST00000193094.5	ENSMUSG00000016481.15	Cr1l	Matched
chr1	195098659	195131534	32876	-	ENSMUST00000194111.5	ENSMUSG00000016481.15	Cr1l	Matched
chr1	195103796	195131330	27535	-	ENSMUST00000075451.11	ENSMUSG00000016481.15	Cr1l	Matched
chr1	195103796	195131534	27739	-	ENSMUST00000075451.11-1	ENSMUSG00000016481.15	Cr1l	Matched
chr1	195139668	195176715	37048	-	ENSMUST00000082321.8	ENSMUSG00000026616.16	Cr2	Matched
chr10	3540288	3554877	14590	+	ENSMUST00000019896.4	ENSMUSG00000019762.4	Iyd	Matched
chr10	3973131	4156111	182981	+	ENSMUST00000043735.7	ENSMUSG00000040675.17	Mthfd1l	Matched
chr10	3973144	4156111	182968	+	ENSMUST00000117291.7	ENSMUSG00000040675.17	Mthfd1l	Matched
chr10	4432640	4455140	22501	+	ENSMUST00000095893.10	ENSMUSG00000061759.15	Armt1	Matched
chr10	4611593	5005614	394022	+	ENSMUST00000105590.7	ENSMUSG00000019768.16	Esr1	Matched
chr10	4611837	5005614	393778	+	ENSMUST00000067086.13	ENSMUSG00000019768.16	Esr1	Matched
chr10	5593775	5604980	11206	+	ENSMUST00000051809.9	ENSMUSG00000046916.9	Myct1	Matched
chr10	7780268	7781357	1090	+	ENSMUST00000147230.1	ENSMUSG00000085211.2	B430219N15Rik	Matched
chr10	7780268	7781363	1096	+	b86b949c-5f3e-42be-9543-0940e11d674a	ENSMUSG00000085211.2	B430219N15Rik	Matched
chr10	7792921	7822560	29640	+	ENSMUST00000015901.10	ENSMUSG00000015757.10	Ppil4	Matched
chr10	7832345	7868346	36002	+	ENSMUST00000039484.5	ENSMUSG00000039981.6	Zc3h12d	Matched
chr10	11149524	11215271	65748	+	ENSMUST00000044053.12	ENSMUSG00000090112.8	Shprh	Matched
chr10	11281330	11296224	14895	+	ENSMUST00000129456.7	ENSMUSG00000047648.13	Fbxo30	Matched
chr10	11343453	11459035	115583	+	ENSMUST00000069106.4	ENSMUSG00000055493.4	Epm2a	Matched
chr10	13501084	13515498	14415	+	ENSMUST00000121465.2	ENSMUSG00000019810.15	Fuca2	Matched
chr10	13501084	13515543	14460	+	ENSMUST00000060212.12	ENSMUSG00000019810.15	Fuca2	Matched
chr10	17723233	17725643	2411	+	8fe6fad4-89dc-4c27-9c9d-b52468cf9958	ENSMUSG00000039910.10	Cited2	Matched
chr10	17723242	17725643	2402	+	ENSMUST00000218370.1	ENSMUSG00000039910.10	Cited2	Matched
chr10	17723242	17725643	2402	+	ENSMUST00000038107.8	ENSMUSG00000039910.10	Cited2	Matched
chr10	18055568	18125132	69565	+	ENSMUST00000150029.7	ENSMUSG00000019854.17	Reps1	Matched
chr10	18055568	18125132	69565	+	ENSMUST00000126390.7	ENSMUSG00000019854.17	Reps1	Matched
chr10	18845163	18857073	11911	+	ENSMUST00000019998.8	ENSMUSG00000019851.8	Perp	Matched
chr10	19592053	19610229	18177	+	ENSMUST00000164591.2	ENSMUSG00000020009.13	Ifngr1	Matched
chr10	19592053	19610229	18177	+	ENSMUST00000020188.12	ENSMUSG00000020009.13	Ifngr1	Matched
chr10	19934325	20142308	207984	+	ENSMUST00000095806.9	ENSMUSG00000071369.11	Map3k5	Matched
chr10	20148998	20281590	132593	+	ENSMUST00000020173.15	ENSMUSG00000019996.17	Map7	Matched
chr10	20312484	20340262	27779	+	ENSMUST00000092678.9	ENSMUSG00000037608.16	Bclaf1	Matched
chr10	20312484	20340262	27779	+	ENSMUST00000043881.11	ENSMUSG00000037608.16	Bclaf1	Matched
chr10	20312484	20340263	27780	+	ENSMUST00000185800.6	ENSMUSG00000037608.16	Bclaf1	Matched
chr10	21296030	21368883	72854	+	ENSMUST00000219915.1	ENSMUSG00000019977.16	Hbs1l	Matched
chr10	21296030	21368883	72854	+	ENSMUST00000020153.9	ENSMUSG00000019977.16	Hbs1l	Matched
chr10	21377300	21396585	19286	+	ENSMUST00000042699.13	ENSMUSG00000037542.13	Aldh8a1	Matched
chr10	21686411	21707440	21030	+	ENSMUST00000187019.6	ENSMUSG00000056716.10	Gm5420	Matched
chr10	21992223	21999898	7676	+	ENSMUST00000100036.9	ENSMUSG00000019970.15	Sgk1	Matched
chr10	21994028	21999891	5864	+	ENSMUST00000092673.10	ENSMUSG00000019970.15	Sgk1	Matched
chr10	21994683	21999898	5216	+	ENSMUST00000020145.11	ENSMUSG00000019970.15	Sgk1	Matched
chr10	23796986	23827968	30983	+	ENSMUST00000119597.7	ENSMUSG00000037455.16	Slc18b1	Matched
chr10	23851462	23869843	18382	+	ENSMUST00000020190.7	ENSMUSG00000020010.7	Vnn3	Matched
chr10	23894854	23905343	10490	+	ENSMUST00000041416.7	ENSMUSG00000037440.8	Vnn1	Matched
chr10	24149353	24188277	38925	+	ENSMUST00000220041.1-1	ENSMUSG00000019998.6	Stx7	Matched
chr10	24149353	24188961	39609	+	ENSMUST00000220041.1	ENSMUSG00000019998.6	Stx7	Matched
chr10	24149558	24188961	39404	+	ENSMUST00000020174.6	ENSMUSG00000019998.6	Stx7	Matched
chr10	24595442	24598678	3237	+	ENSMUST00000020171.11	ENSMUSG00000019997.11	Ccn2	Matched
chr10	24870047	24913248	43202	+	ENSMUST00000020159.14	ENSMUSG00000019984.16	Med23	Matched
chr10	24927619	24930059	2441	+	ENSMUST00000219852.1	ENSMUSG00000112758.1	Gm36172	Matched
chr10	25359856	25523515	163660	+	ENSMUST00000053748.15	ENSMUSG00000019978.16	Epb41l2	Matched
chr10	25359856	25523519	163664	+	ENSMUST00000218903.1	ENSMUSG00000019978.16	Epb41l2	Matched
chr10	26772547	26918458	145912	+	ENSMUST00000039557.8	ENSMUSG00000039031.16	Arhgap18	Matched
chr10	28074820	28595966	521147	+	ENSMUST00000218359.1	ENSMUSG00000019889.10	Ptprk	Matched
chr10	29313166	29345942	32777	+	ENSMUST00000160399.7	ENSMUSG00000019883.11	Echdc1	Matched
chr10	29313281	29345942	32662	+	ENSMUST00000161605.7	ENSMUSG00000019883.11	Echdc1	Matched
chr10	29313500	29345942	32443	+	ENSMUST00000020034.5	ENSMUSG00000019883.11	Echdc1	Matched
chr10	31313407	31328184	14778	+	ENSMUST00000000304.13	ENSMUSG00000000295.13	Hddc2	Matched
chr10	34297442	34301316	3875	+	b0e6fe19-d786-41af-b449-0bcae0b082d1	ENSMUSG00000039485.8	Tspyl4	Matched
chr10	34483532	34609214	125683	+	ENSMUST00000019913.14	ENSMUSG00000019779.15	Frk	Matched
chr10	36974570	37001888	27319	+	ENSMUST00000019911.13	ENSMUSG00000019777.16	Hdac2	Matched
chr10	36974706	37001888	27183	+	ENSMUST00000019911.13-1	ENSMUSG00000019777.16	Hdac2	Matched
chr10	38965570	39110188	144619	+	ENSMUST00000019992.5	ENSMUSG00000019846.11	Lama4	Matched
chr10	39134068	39150199	16132	+	ENSMUST00000019991.7	ENSMUSG00000019845.8	Tube1	Matched
chr10	39369803	39564355	194553	+	ENSMUST00000063091.12	ENSMUSG00000019843.14	Fyn	Matched
chr10	39369803	39564422	194620	+	ENSMUST00000099967.9	ENSMUSG00000019843.14	Fyn	Matched
chr10	39613238	39654823	41586	+	ENSMUST00000019987.6	ENSMUSG00000019842.6	Traf3ip2	Matched
chr10	39732127	39875206	143080	+	ENSMUST00000019986.12	ENSMUSG00000019841.15	Rev3l	Matched
chr10	40164110	40170388	6279	+	ENSMUST00000213387.1	ENSMUSG00000110781.1	Gm31992	Matched
chr10	40349308	40483818	134511	+	ENSMUST00000214659.1	ENSMUSG00000038481.13	Cdk19	Matched
chr10	40349358	40482101	132744	+	ENSMUST00000044672.10	ENSMUSG00000038481.13	Cdk19	Matched
chr10	40630043	40649425	19383	+	ENSMUST00000019977.7-1	ENSMUSG00000063428.8	Ddo	Matched
chr10	40630043	40649931	19889	+	ENSMUST00000019977.7	ENSMUSG00000063428.8	Ddo	Matched
chr10	40630043	40674915	44873	+	ENSMUST00000216830.1	ENSMUSG00000063428.8	Ddo	Matched
chr10	40630046	40640033	9988	+	ENSMUST00000213442.1	ENSMUSG00000063428.8	Ddo	Matched
chr10	41450427	41465574	15148	+	ENSMUST00000080771.9	ENSMUSG00000019826.11	Zbtb24	Matched
chr10	41476368	41487030	10663	+	ENSMUST00000019967.15	ENSMUSG00000019823.17	Mical1	Matched
chr10	41490477	41514284	23808	+	ENSMUST00000105507.4	ENSMUSG00000078451.5	Ppil6	Matched
chr10	41519501	41531048	11548	+	ENSMUST00000019962.14	ENSMUSG00000019818.15	Cd164	Matched
chr10	41575564	41576476	913	+	ENSMUST00000165647.1	ENSMUSG00000091370.1	5730435O14Rik	Matched
chr10	41810223	41908424	98202	+	ENSMUST00000099931.10	ENSMUSG00000038332.13	Sesn1	Matched
chr10	41810474	41908424	97951	+	ENSMUST00000099931.10-1	ENSMUSG00000038332.13	Sesn1	Matched
chr10	41887439	41908424	20986	+	ENSMUST00000041438.6	ENSMUSG00000038332.13	Sesn1	Matched
chr10	42502290	42535370	33081	+	ENSMUST00000105499.1	ENSMUSG00000019804.12	Snx3	Matched
chr10	42502290	42535370	33081	+	ENSMUST00000105500.7	ENSMUSG00000019804.12	Snx3	Matched
chr10	42502290	42535370	33081	+	ENSMUST00000019939.11	ENSMUSG00000019804.12	Snx3	Matched
chr10	42678966	42702459	23494	+	ENSMUST00000040718.5	ENSMUSG00000038280.12	Ostm1	Matched
chr10	42761615	42829280	67666	+	ENSMUST00000019937.4	ENSMUSG00000019802.13	Sec63	Matched
chr10	43034993	43050041	15049	+	ENSMUST00000213522.1	ENSMUSG00000111171.1	Gm47815	Matched
chr10	43221517	43440602	219086	+	ENSMUST00000095725.10	ENSMUSG00000038240.13	Pdss2	Matched
chr10	43479140	43515396	36257	+	ENSMUST00000167488.8	ENSMUSG00000038214.15	Bend3	Matched
chr10	43579169	43584265	5097	+	ENSMUST00000058714.9	ENSMUSG00000047139.9	Cd24a	Matched
chr10	43901807	43947862	46056	+	ENSMUST00000054418.11	ENSMUSG00000019864.14	Rtn4ip1	Matched
chr10	44268415	44363629	95215	+	ENSMUST00000039286.4-1	ENSMUSG00000038160.7	Atg5	Matched
chr10	44268415	44364291	95877	+	ENSMUST00000039286.4	ENSMUSG00000038160.7	Atg5	Matched
chr10	45067203	45158995	91793	+	ENSMUST00000099858.3	ENSMUSG00000019849.11	Prep	Matched
chr10	45577829	45712159	134331	+	ENSMUST00000037044.12	ENSMUSG00000038822.15	Hace1	Matched
chr10	50592669	50851197	258529	+	ENSMUST00000035606.9	ENSMUSG00000038774.9	Ascc3	Matched
chr10	51480658	51486313	5656	+	ENSMUST00000219960.1	ENSMUSG00000112023.1	Lilr4b	Matched
chr10	51480686	51486316	5631	+	ENSMUST00000102894.5	ENSMUSG00000112023.1	Lilr4b	Matched
chr10	51490974	51496588	5615	+	ENSMUST00000218617.1	ENSMUSG00000112148.1	Lilrb4a	Matched
chr10	51490974	51496588	5615	+	ENSMUST00000078778.4	ENSMUSG00000112148.1	Lilrb4a	Matched
chr10	52233637	52321376	87740	+	ENSMUST00000069004.13	ENSMUSG00000019891.15	Dcbld1	Matched
chr10	52233637	52321378	87742	+	ENSMUST00000218582.1	ENSMUSG00000019891.15	Dcbld1	Matched
chr10	52417547	52438007	20461	+	ENSMUST00000023830.15	ENSMUSG00000023068.16	Nus1	Matched
chr10	53596757	53608057	11301	+	ENSMUST00000218043.1	ENSMUSG00000019857.7	Asf1a	Matched
chr10	53597048	53608057	11010	+	ENSMUST00000020004.7	ENSMUSG00000019857.7	Asf1a	Matched
chr10	56106917	56116880	9964	+	ENSMUST00000063138.7	ENSMUSG00000047669.8	Msl3l2	Matched
chr10	56377332	56390415	13084	+	ENSMUST00000068581.8	ENSMUSG00000050953.10	Gja1	Matched
chr10	57486425	57512679	26255	+	ENSMUST00000079833.5	ENSMUSG00000019878.8	Hsf2	Matched
chr10	57632094	57737083	104990	+	ENSMUST00000075992.11	ENSMUSG00000019876.15	Pkib	Matched
chr10	57727981	57737083	9103	+	ENSMUST00000176354.1	ENSMUSG00000019876.15	Pkib	Matched
chr10	57784923	57788450	3528	+	ENSMUST00000020024.11	ENSMUSG00000019874.11	Fabp7	Matched
chr10	57794568	57811830	17263	+	ENSMUST00000020022.7	ENSMUSG00000019872.13	Smpdl3a	Matched
chr10	58323583	58424691	101109	+	ENSMUST00000020078.13	ENSMUSG00000019920.18	Lims1	Matched
chr10	58394388	58424691	30304	+	ENSMUST00000105468.1	ENSMUSG00000019920.18	Lims1	Matched
chr10	58446920	58494171	47252	+	ENSMUST00000003310.6	ENSMUSG00000003226.7	Ranbp2	Matched
chr10	58498205	58500791	2587	+	ENSMUST00000217992.1	ENSMUSG00000038010.9	Ccdc138	Matched
chr10	59221848	59226434	4587	+	040f89af-0a56-4950-82fe-57e2f77bdee0	ENSMUSG00000098188.1	Sowahc	Matched
chr10	59323368	59371956	48589	+	ENSMUST00000105466.2	ENSMUSG00000019916.14	P4ha1	Matched
chr10	59323368	59371956	48589	+	ENSMUST00000009789.14	ENSMUSG00000019916.14	P4ha1	Matched
chr10	59403660	59421970	18311	+	ENSMUST00000009790.13	ENSMUSG00000009646.13	Pla2g12b	Matched
chr10	59616064	59617416	1353	+	84d30f3c-eb56-43c7-925a-0f7efe6f8fa1	ENSMUSG00000071280.2	Gm10322	Matched
chr10	59702618	59864123	161506	+	ENSMUST00000165563.7	ENSMUSG00000020111.15	Micu1	Matched
chr10	59879626	59898014	18389	+	ENSMUST00000147914.7-1	ENSMUSG00000020109.13	Dnajb12	Matched
chr10	59879626	59898014	18389	+	ENSMUST00000146590.7	ENSMUSG00000020109.13	Dnajb12	Matched
chr10	59879626	59899296	19671	+	ENSMUST00000147914.7	ENSMUSG00000020109.13	Dnajb12	Matched
chr10	59879626	59899296	19671	+	ENSMUST00000146590.7-1	ENSMUSG00000020109.13	Dnajb12	Matched
chr10	59879626	59899296	19671	+	ENSMUST00000020309.6	ENSMUSG00000020109.13	Dnajb12	Matched
chr10	60002839	60026339	23501	+	ENSMUST00000219778.1	ENSMUSG00000044475.14	Ascc1	Matched
chr10	60002839	60099986	97148	+	ENSMUST00000050516.13	ENSMUSG00000044475.14	Ascc1	Matched
chr10	60003327	60099986	96660	+	ENSMUST00000164083.3	ENSMUSG00000044475.14	Ascc1	Matched
chr10	60277628	60302597	24970	+	ENSMUST00000105465.7	ENSMUSG00000004207.14	Psap	Matched
chr10	60284461	60302597	18137	+	ENSMUST00000165878.1	ENSMUSG00000004207.14	Psap	Matched
chr10	60346907	60369838	22932	+	ENSMUST00000105460.7	ENSMUSG00000020101.14	Vsir	Matched
chr10	60346907	60369851	22945	+	ENSMUST00000020301.13	ENSMUSG00000020101.14	Vsir	Matched
chr10	61089359	61094324	4966	+	ENSMUST00000218005.1	ENSMUSG00000020098.7	Pcbd1	Matched
chr10	61089359	61094324	4966	+	ENSMUST00000020298.7	ENSMUSG00000020098.7	Pcbd1	Matched
chr10	61309830	61310307	478	+	4b81820a-9d86-4dcf-a8c6-bf8b2a655df2	ENSMUSG00000061488.5	Rpl27a-ps1	Matched
chr10	61475801	61582791	106991	+	ENSMUST00000049242.8	ENSMUSG00000037151.8	Lrrc20	Matched
chr10	61648621	61674168	25548	+	ENSMUST00000020286.6	ENSMUSG00000020089.8	Ppa1	Matched
chr10	61680330	61691443	11114	+	ENSMUST00000020285.9-1	ENSMUSG00000020088.10	Sar1a	Matched
chr10	61680330	61693297	12968	+	ENSMUST00000020285.9	ENSMUSG00000020088.10	Sar1a	Matched
chr10	61680330	61693297	12968	+	ENSMUST00000219506.1	ENSMUSG00000020088.10	Sar1a	Matched
chr10	61695514	61702773	7260	+	ENSMUST00000218135.1	ENSMUSG00000020087.5	Tysnd1	Matched
chr10	61695514	61702773	7260	+	ENSMUST00000219768.1	ENSMUSG00000020087.5	Tysnd1	Matched
chr10	61695514	61702773	7260	+	ENSMUST00000218280.1	ENSMUSG00000020087.5	Tysnd1	Matched
chr10	61695514	61702773	7260	+	ENSMUST00000020284.4	ENSMUSG00000020087.5	Tysnd1	Matched
chr10	61715311	61738647	23337	+	ENSMUST00000105455.8	ENSMUSG00000020085.15	Aifm2	Matched
chr10	61715323	61738647	23325	+	ENSMUST00000099706.8	ENSMUSG00000020085.15	Aifm2	Matched
chr10	61715332	61739260	23929	+	ENSMUST00000067857.10	ENSMUSG00000020085.15	Aifm2	Matched
chr10	62920680	62946498	25819	+	ENSMUST00000044977.9	ENSMUSG00000071253.8	Slc25a16	Matched
chr10	62947026	62974179	27154	+	ENSMUST00000131422.7	ENSMUSG00000036875.15	Dna2	Matched
chr10	62947026	62974184	27159	+	ENSMUST00000092462.11	ENSMUSG00000036875.15	Dna2	Matched
chr10	63060713	63064128	3416	+	ENSMUST00000219687.1	ENSMUSG00000112129.1	Pbld1	Matched
chr10	63061582	63077504	15923	+	ENSMUST00000178684.2	ENSMUSG00000112129.1	Pbld1	Matched
chr10	63243923	63317874	73952	+	ENSMUST00000219577.1	ENSMUSG00000020064.9	Herc4	Matched
chr10	63243944	63317705	73762	+	ENSMUST00000020258.9-1	ENSMUSG00000020064.9	Herc4	Matched
chr10	63243944	63317874	73931	+	ENSMUST00000020258.9	ENSMUSG00000020064.9	Herc4	Matched
chr10	63382443	63408827	26385	+	ENSMUST00000129625.7	ENSMUSG00000036764.12	Dnajc12	Matched
chr10	63386571	63408827	22257	+	ENSMUST00000043317.6	ENSMUSG00000036764.12	Dnajc12	Matched
chr10	67185753	67256318	70566	+	ENSMUST00000173689.7	ENSMUSG00000037876.17	Jmjd1c	Matched
chr10	68529717	68533936	4220	+	ENSMUST00000220037.1	ENSMUSG00000112793.1	Gm32872	Matched
chr10	68723824	68780207	56384	+	ENSMUST00000080995.7	ENSMUSG00000060044.8	Tmem26	Matched
chr10	69212676	69291780	79105	+	ENSMUST00000020101.11	ENSMUSG00000019944.14	Rhobtb1	Matched
chr10	69213194	69291780	78587	+	ENSMUST00000067908.13	ENSMUSG00000019944.14	Rhobtb1	Matched
chr10	69925495	70024882	99388	+	ENSMUST00000181974.7	ENSMUSG00000069601.14	Ank3	Matched
chr10	69925495	70025337	99843	+	ENSMUST00000092433.11	ENSMUSG00000069601.14	Ank3	Matched
chr10	70097121	70193200	96080	+	ENSMUST00000147545.7	ENSMUSG00000048701.13	Ccdc6	Matched
chr10	70245100	70285968	40869	+	ENSMUST00000046807.6	ENSMUSG00000037762.6	Slc16a9	Matched
chr10	71347843	71384113	36271	+	ENSMUST00000121446.1	ENSMUSG00000060733.13	Ipmk	Matched
chr10	71347843	71384121	36279	+	ENSMUST00000079252.12	ENSMUSG00000060733.13	Ipmk	Matched
chr10	72654895	72669165	14271	+	ENSMUST00000160337.1	ENSMUSG00000019923.14	Zwint	Matched
chr10	72654896	72669165	14270	+	ENSMUST00000105431.7	ENSMUSG00000019923.14	Zwint	Matched
chr10	72654896	72674964	20069	+	ENSMUST00000020081.10	ENSMUSG00000019923.14	Zwint	Matched
chr10	74967209	75016907	49699	+	ENSMUST00000037813.4	ENSMUSG00000040009.6	Gnaz	Matched
chr10	75060592	75182782	122191	+	ENSMUST00000164107.2	ENSMUSG00000009681.10	Bcr	Matched
chr10	75173965	75182782	8818	+	ENSMUST00000218465.1	ENSMUSG00000009681.10	Bcr	Matched
chr10	75212095	75312399	100305	+	ENSMUST00000218766.1	ENSMUSG00000033444.14	Specc1l	Matched
chr10	75317102	75334784	17683	+	ENSMUST00000105420.2	ENSMUSG00000020178.6	Adora2a	Matched
chr10	75406958	75440182	33225	+	ENSMUST00000039925.7	ENSMUSG00000033427.14	Upb1	Matched
chr10	75518043	75535418	17376	+	ENSMUST00000020397.10	ENSMUSG00000020180.10	Snrpd3	Matched
chr10	75589382	75615187	25806	+	ENSMUST00000072217.8	ENSMUSG00000006344.17	Ggt5	Matched
chr10	75893431	75895941	2511	+	ENSMUST00000009236.5	ENSMUSG00000009092.5	Derl3	Matched
chr10	75893434	75895941	2508	+	ENSMUST00000218506.1	ENSMUSG00000009092.5	Derl3	Matched
chr10	75933272	75937747	4476	+	ENSMUST00000219839.1	ENSMUSG00000049422.7	Chchd10	Matched
chr10	75935912	75937747	1836	+	ENSMUST00000058906.6	ENSMUSG00000049422.7	Chchd10	Matched
chr10	76032650	76042818	10169	+	ENSMUST00000061617.6	ENSMUSG00000049764.8	Zfp280b	Matched
chr10	76468927	76515856	46930	+	ENSMUST00000170795.2	ENSMUSG00000001150.7	Mcm3ap	Matched
chr10	76531612	76553930	22319	+	ENSMUST00000048678.6	ENSMUSG00000033105.12	Lss	Matched
chr10	76575652	76589561	13910	+	ENSMUST00000001183.7	ENSMUSG00000001155.13	Ftcd	Matched
chr10	76575652	76590338	14687	+	ENSMUST00000137347.7	ENSMUSG00000001155.13	Ftcd	Matched
chr10	77032684	77050431	17748	+	ENSMUST00000144234.7	ENSMUSG00000001436.15	Slc19a1	Matched
chr10	77033268	77050431	17164	+	ENSMUST00000105410.9	ENSMUSG00000001436.15	Slc19a1	Matched
chr10	77259318	77269569	10252	+	ENSMUST00000020493.8	ENSMUSG00000020260.9	Pofut2	Matched
chr10	77530380	77565686	35307	+	ENSMUST00000000299.13	ENSMUSG00000000290.13	Itgb2	Matched
chr10	77581758	77598732	16975	+	ENSMUST00000162429.7	ENSMUSG00000009291.13	Pttg1ip	Matched
chr10	77581803	77598732	16930	+	ENSMUST00000009435.11	ENSMUSG00000009291.13	Pttg1ip	Matched
chr10	77606225	77617422	11198	+	ENSMUST00000129492.7	ENSMUSG00000020265.16	Sumo3	Matched
chr10	77606225	77617422	11198	+	ENSMUST00000137841.8	ENSMUSG00000020265.16	Sumo3	Matched
chr10	77606225	77617422	11198	+	ENSMUST00000020501.14	ENSMUSG00000020265.16	Sumo3	Matched
chr10	77606571	77617422	10852	+	ENSMUST00000099538.5	ENSMUSG00000020265.16	Sumo3	Matched
chr10	77613709	77617422	3714	+	ENSMUST00000124024.2	ENSMUSG00000020265.16	Sumo3	Matched
chr10	77622323	77645993	23671	+	ENSMUST00000174510.7	ENSMUSG00000009293.17	Ube2g2	Matched
chr10	77622323	77645993	23671	+	ENSMUST00000174546.7	ENSMUSG00000009293.17	Ube2g2	Matched
chr10	77622323	77645993	23671	+	ENSMUST00000172813.1	ENSMUSG00000009293.17	Ube2g2	Matched
chr10	77978654	77985434	6781	+	ENSMUST00000149074.7	ENSMUSG00000020284.16	Cfap410	Matched
chr10	77978671	77984806	6136	+	ENSMUST00000105397.9	ENSMUSG00000020284.16	Cfap410	Matched
chr10	77978671	77985436	6766	+	ENSMUST00000105397.9-1	ENSMUSG00000020284.16	Cfap410	Matched
chr10	78069360	78079525	10166	+	ENSMUST00000105393.2	ENSMUSG00000000732.9	Icosl	Matched
chr10	78425669	78427622	1954	+	ENSMUST00000005185.7	ENSMUSG00000005054.7	Cstb	Matched
chr10	78574500	78584500	10001	+	ENSMUST00000105384.4	ENSMUSG00000032763.11	Ilvbl	Matched
chr10	78575023	78581759	6737	+	ENSMUST00000218271.1	ENSMUSG00000032763.11	Ilvbl	Matched
chr10	78575023	78584500	9478	+	ENSMUST00000218885.1	ENSMUSG00000032763.11	Ilvbl	Matched
chr10	79637286	79639520	2235	+	430fbe6a-b455-4c02-b4ef-06aa05dacacc	ENSMUSG00000111977.1	Gm47163	Matched
chr10	79637334	79639520	2187	+	7fda2aad-ae01-4fa9-bc2a-f8caed291e8b	ENSMUSG00000111977.1	Gm47163	Matched
chr10	79669369	79676127	6759	+	ENSMUST00000020552.6	ENSMUSG00000020308.6	Tpgs1	Matched
chr10	79669913	79676127	6215	+	ENSMUST00000219585.1	ENSMUSG00000020308.6	Tpgs1	Matched
chr10	79682195	79688031	5837	+	ENSMUST00000219791.1	ENSMUSG00000020307.15	Cdc34	Matched
chr10	79682195	79688031	5837	+	ENSMUST00000219930.1	ENSMUSG00000020307.15	Cdc34	Matched
chr10	79682195	79688031	5837	+	ENSMUST00000218964.1	ENSMUSG00000020307.15	Cdc34	Matched
chr10	79682195	79688031	5837	+	ENSMUST00000020550.12	ENSMUSG00000020307.15	Cdc34	Matched
chr10	79682195	79688394	6200	+	ENSMUST00000220133.1	ENSMUSG00000020307.15	Cdc34	Matched
chr10	79682195	79688394	6200	+	ENSMUST00000219930.1-1	ENSMUSG00000020307.15	Cdc34	Matched
chr10	79704508	79711969	7462	+	ENSMUST00000178383.7	ENSMUSG00000023175.15	Bsg	Matched
chr10	79704508	79711969	7462	+	ENSMUST00000179781.7	ENSMUSG00000023175.15	Bsg	Matched
chr10	79704508	79711969	7462	+	ENSMUST00000067036.11	ENSMUSG00000023175.15	Bsg	Matched
chr10	79716634	79736108	19475	+	ENSMUST00000099513.7	ENSMUSG00000020331.9	Hcn2	Matched
chr10	79777292	79782630	5339	+	ENSMUST00000020575.4	ENSMUSG00000020325.10	Fstl3	Matched
chr10	79793572	79820896	27325	+	ENSMUST00000105379.2	ENSMUSG00000035863.14	Palm	Matched
chr10	79793572	79820896	27325	+	ENSMUST00000046945.12	ENSMUSG00000035863.14	Palm	Matched
chr10	79814662	79820896	6235	+	ENSMUST00000218857.1	ENSMUSG00000035863.14	Palm	Matched
chr10	79822558	79830452	7895	+	ENSMUST00000046833.4	ENSMUSG00000035852.11	Misp	Matched
chr10	79822628	79830452	7825	+	ENSMUST00000219305.1	ENSMUSG00000035852.11	Misp	Matched
chr10	79854668	79864359	9692	+	ENSMUST00000172282.7	ENSMUSG00000006498.16	Ptbp1	Matched
chr10	79854668	79864359	9692	+	ENSMUST00000057343.15	ENSMUSG00000006498.16	Ptbp1	Matched
chr10	79854668	79864432	9765	+	ENSMUST00000165704.7	ENSMUSG00000006498.16	Ptbp1	Matched
chr10	79879614	79883174	3561	+	ENSMUST00000006679.14	ENSMUSG00000057729.12	Prtn3	Matched
chr10	79886247	79888215	1969	+	ENSMUST00000046091.6	ENSMUSG00000020125.7	Elane	Matched
chr10	79927043	79953168	26126	+	ENSMUST00000019708.11	ENSMUSG00000019564.12	Arid3a	Matched
chr10	79960155	79967611	7457	+	ENSMUST00000045247.8	ENSMUSG00000035754.8	Wdr18	Matched
chr10	80016739	80031462	14724	+	ENSMUST00000099501.9	ENSMUSG00000035697.14	Arhgap45	Matched
chr10	80053673	80056439	2767	+	ENSMUST00000105372.7	ENSMUSG00000075706.10	Gpx4	Matched
chr10	80054035	80056439	2405	+	ENSMUST00000097227.9	ENSMUSG00000075706.10	Gpx4	Matched
chr10	80115803	80130469	14667	+	ENSMUST00000105371.8	ENSMUSG00000003068.16	Stk11	Matched
chr10	80115803	80130469	14667	+	ENSMUST00000003152.13	ENSMUSG00000003068.16	Stk11	Matched
chr10	80115803	80130675	14873	+	ENSMUST00000003152.13-1	ENSMUSG00000003068.16	Stk11	Matched
chr10	80115803	80130682	14880	+	ENSMUST00000144883.7	ENSMUSG00000003068.16	Stk11	Matched
chr10	80142370	80145812	3443	+	ENSMUST00000105366.1	ENSMUSG00000003072.15	Atp5d	Matched
chr10	80142370	80145812	3443	+	ENSMUST00000003156.14	ENSMUSG00000003072.15	Atp5d	Matched
chr10	80148272	80158367	10096	+	ENSMUST00000099492.9	ENSMUSG00000035621.13	Midn	Matched
chr10	80148272	80158367	10096	+	ENSMUST00000042057.11	ENSMUSG00000035621.13	Midn	Matched
chr10	80167840	80172786	4947	+	ENSMUST00000054666.6	ENSMUSG00000045193.13	Cirbp	Matched
chr10	80167863	80171655	3793	+	ENSMUST00000105365.8	ENSMUSG00000045193.13	Cirbp	Matched
chr10	80172944	80175146	2203	+	ENSMUST00000041882.6	ENSMUSG00000035595.6	1600002K03Rik	Matched
chr10	80226680	80243900	17221	+	ENSMUST00000020365.14	ENSMUSG00000020156.16	Pwwp3a	Matched
chr10	80249121	80256792	7672	+	ENSMUST00000105364.7	ENSMUSG00000020153.14	Ndufs7	Matched
chr10	80249460	80256792	7333	+	ENSMUST00000157063.1	ENSMUSG00000020153.14	Ndufs7	Matched
chr10	80249485	80256792	7308	+	ENSMUST00000020361.6	ENSMUSG00000020153.14	Ndufs7	Matched
chr10	80265074	80287893	22820	+	ENSMUST00000105362.7-1	ENSMUSG00000069565.12	Dazap1	Matched
chr10	80265074	80288408	23335	+	ENSMUST00000105361.9	ENSMUSG00000069565.12	Dazap1	Matched
chr10	80265074	80288408	23335	+	ENSMUST00000105362.7	ENSMUSG00000069565.12	Dazap1	Matched
chr10	80265074	80288408	23335	+	ENSMUST00000092305.5	ENSMUSG00000069565.12	Dazap1	Matched
chr10	80292453	80294114	1662	+	ENSMUST00000068408.13	ENSMUSG00000063457.14	Rps15	Matched
chr10	80330198	80336440	6243	+	ENSMUST00000105355.7	ENSMUSG00000035504.16	Reep6	Matched
chr10	80330198	80336440	6243	+	ENSMUST00000105354.7	ENSMUSG00000035504.16	Reep6	Matched
chr10	80602902	80615783	12882	+	ENSMUST00000079883.11	ENSMUSG00000113949.1	Scamp4	Matched
chr10	80602902	80615783	12882	+	ENSMUST00000220669.1	ENSMUSG00000113949.1	Scamp4	Matched
chr10	80603252	80615783	12532	+	ENSMUST00000180350.2	ENSMUSG00000113949.1	Scamp4	Matched
chr10	80622720	80640741	18022	+	ENSMUST00000079773.13	ENSMUSG00000003345.16	Csnk1g2	Matched
chr10	80755208	80795461	40254	+	ENSMUST00000105336.8	ENSMUSG00000061589.14	Dot1l	Matched
chr10	80798732	80804924	6193	+	ENSMUST00000151928.7	ENSMUSG00000020211.15	Sf3a2	Matched
chr10	80798732	80804924	6193	+	ENSMUST00000148665.7	ENSMUSG00000020211.15	Sf3a2	Matched
chr10	80826693	80829005	2313	+	04415958-2ed9-4754-99fa-70afb381fd9c-1	ENSMUSG00000035242.15	Oaz1	Matched
chr10	80826693	80829110	2418	+	1ec5b3f3-d6f1-4d50-9377-d53661e95bfd-1	ENSMUSG00000035242.15	Oaz1	Matched
chr10	80826693	80829159	2467	+	ebc21051-f7e4-400f-938a-51d37d674a90-1	ENSMUSG00000035242.15	Oaz1	Matched
chr10	80826693	80829284	2592	+	ebc21051-f7e4-400f-938a-51d37d674a90	ENSMUSG00000035242.15	Oaz1	Matched
chr10	80826693	80829284	2592	+	1ec5b3f3-d6f1-4d50-9377-d53661e95bfd	ENSMUSG00000035242.15	Oaz1	Matched
chr10	80826693	80829284	2592	+	04415958-2ed9-4754-99fa-70afb381fd9c	ENSMUSG00000035242.15	Oaz1	Matched
chr10	80855332	80868704	13373	+	ENSMUST00000035597.9	ENSMUSG00000035206.10	Sppl2b	Matched
chr10	80930073	80932204	2132	+	ENSMUST00000015456.9	ENSMUSG00000015312.9	Gadd45b	Matched
chr10	81070127	81082219	12093	+	ENSMUST00000005057.6	ENSMUSG00000004929.12	Thop1	Matched
chr10	81105972	81123883	17912	+	ENSMUST00000105331.7	ENSMUSG00000035027.18	Map2k2	Matched
chr10	81105972	81123883	17912	+	ENSMUST00000143517.7	ENSMUSG00000035027.18	Map2k2	Matched
chr10	81105972	81124343	18372	+	ENSMUST00000048223.13	ENSMUSG00000035027.18	Map2k2	Matched
chr10	81136578	81149552	12975	+	ENSMUST00000119606.7	ENSMUSG00000035011.15	Zbtb7a	Matched
chr10	81136578	81149578	13001	+	ENSMUST00000048128.14	ENSMUSG00000035011.15	Zbtb7a	Matched
chr10	81137953	81149589	11637	+	ENSMUST00000117956.1	ENSMUSG00000035011.15	Zbtb7a	Matched
chr10	81176631	81182498	5868	+	ENSMUST00000047864.10	ENSMUSG00000034994.10	Eef2	Matched
chr10	81183017	81192983	9967	+	ENSMUST00000178422.8	ENSMUSG00000034974.13	Dapk3	Matched
chr10	81183263	81192983	9721	+	ENSMUST00000047665.6	ENSMUSG00000034974.13	Dapk3	Matched
chr10	81183918	81192983	9066	+	ENSMUST00000219850.1	ENSMUSG00000034974.13	Dapk3	Matched
chr10	81233187	81252121	18935	+	ENSMUST00000117798.7	ENSMUSG00000034949.18	Zfr2	Matched
chr10	81257448	81262975	5528	+	ENSMUST00000121205.7	ENSMUSG00000004933.17	Matk	Matched
chr10	81257448	81262975	5528	+	ENSMUST00000105328.9	ENSMUSG00000004933.17	Matk	Matched
chr10	81268221	81273236	5016	+	ENSMUST00000057798.8	ENSMUSG00000004931.11	Apba3	Matched
chr10	81293004	81319972	26969	+	ENSMUST00000163075.7	ENSMUSG00000034902.17	Pip5k1c	Matched
chr10	81293005	81319972	26968	+	ENSMUST00000105327.9	ENSMUSG00000034902.17	Pip5k1c	Matched
chr10	81321262	81326242	4981	+	ENSMUST00000050867.7	ENSMUSG00000034889.8	Cactin	Matched
chr10	81328731	81335172	6442	+	ENSMUST00000105325.3	ENSMUSG00000034881.8	Tbxa2r	Matched
chr10	81357552	81366221	8670	+	ENSMUST00000044844.8	ENSMUSG00000034854.8	Mfsd12	Matched
chr10	81384459	81388352	3894	+	ENSMUST00000072751.12	ENSMUSG00000078440.10	Dohh	Matched
chr10	81393051	81395392	2342	+	ENSMUST00000105322.8	ENSMUSG00000078439.9	Smim24	Matched
chr10	81559494	81566164	6671	+	ENSMUST00000002518.8	ENSMUSG00000054452.10	Tle5	Matched
chr10	81649059	81664771	15713	+	ENSMUST00000189672.6	ENSMUSG00000096856.7	Gm10778	Matched
chr10	82048143	82061581	13439	+	ENSMUST00000210325.1	ENSMUSG00000061371.7	Zfp873	Matched
chr10	82083353	82111216	27864	+	ENSMUST00000220287.1	ENSMUSG00000112160.1	BC024063	Matched
chr10	82128013	82153065	25053	+	ENSMUST00000201286.3	ENSMUSG00000078435.5	AU041133	Matched
chr10	82354259	82379636	25378	+	ENSMUST00000210381.1	ENSMUSG00000073427.4	Gm4924	Matched
chr10	82354259	82402781	48523	+	ENSMUST00000211099.1	ENSMUSG00000073427.4	Gm4924	Matched
chr10	82699211	82741395	42185	+	ENSMUST00000020478.13	ENSMUSG00000020246.13	Hcfc2	Matched
chr10	82812123	82824242	12120	+	ENSMUST00000178540.7	ENSMUSG00000056821.13	1700028I16Rik	Matched
chr10	82859207	82897710	38504	+	ENSMUST00000020484.7	ENSMUSG00000020250.10	Txnrd1	Matched
chr10	82859207	82897710	38504	+	ENSMUST00000219962.1	ENSMUSG00000020250.10	Txnrd1	Matched
chr10	82985326	83195900	210575	+	ENSMUST00000040110.7	ENSMUSG00000034612.7	Chst11	Matched
chr10	83360221	83368835	8615	+	ENSMUST00000020488.8	ENSMUSG00000020255.8	D10Wsu102e	Matched
chr10	83543941	83596473	52533	+	ENSMUST00000038388.6	ENSMUSG00000034560.6	Washc4	Matched
chr10	83722926	83762762	39837	+	ENSMUST00000150459.2	ENSMUSG00000087651.3	1500009L16Rik	Matched
chr10	84576897	84614359	37463	+	ENSMUST00000020223.7	ENSMUSG00000020034.7	Tcp11l2	Matched
chr10	84622293	84727178	104886	+	ENSMUST00000077175.6	ENSMUSG00000034453.8	Polr3b	Matched
chr10	84917654	85016447	98794	+	ENSMUST00000095385.4	ENSMUSG00000035620.15	Ric8b	Matched
chr10	84917654	85016447	98794	+	ENSMUST00000038523.14	ENSMUSG00000035620.15	Ric8b	Matched
chr10	85102743	85117585	14843	+	ENSMUST00000095383.5	ENSMUSG00000060935.6	Tmem263	Matched
chr10	85871884	85888356	16473	+	ENSMUST00000001836.10-1	ENSMUSG00000001785.13	Pwp1	Matched
chr10	85871884	85889096	17213	+	ENSMUST00000001836.10	ENSMUSG00000001785.13	Pwp1	Matched
chr10	86021972	86048293	26322	+	ENSMUST00000130320.7	ENSMUSG00000001786.14	Fbxo7	Matched
chr10	86022189	86048293	26105	+	ENSMUST00000120344.7	ENSMUSG00000001786.14	Fbxo7	Matched
chr10	86022189	86048323	26135	+	ENSMUST00000117597.1	ENSMUSG00000001786.14	Fbxo7	Matched
chr10	86300556	86349506	48951	+	ENSMUST00000020234.13	ENSMUSG00000020044.13	Timp3	Matched
chr10	86685525	86689954	4430	+	ENSMUST00000218095.1-1	ENSMUSG00000097412.2	1810014B01Rik	Matched
chr10	86685601	86689954	4354	+	ENSMUST00000220419.1-1	ENSMUSG00000097412.2	1810014B01Rik	Matched
chr10	86779005	86838389	59385	+	ENSMUST00000099396.2	ENSMUSG00000054027.8	Nt5dc3	Matched
chr10	87521930	87584136	62207	+	ENSMUST00000020241.16	ENSMUSG00000020051.17	Pah	Matched
chr10	87858977	87930877	71901	+	ENSMUST00000122386.7	ENSMUSG00000020053.18	Igf1	Matched
chr10	87859068	87930877	71810	+	ENSMUST00000095360.10	ENSMUSG00000020053.18	Igf1	Matched
chr10	87859258	87930877	71620	+	ENSMUST00000105300.8	ENSMUSG00000020053.18	Igf1	Matched
chr10	87859258	87930877	71620	+	ENSMUST00000095360.10-1	ENSMUSG00000020053.18	Igf1	Matched
chr10	87859611	87930877	71267	+	ENSMUST00000121952.7	ENSMUSG00000020053.18	Igf1	Matched
chr10	87861329	87930877	69549	+	ENSMUST00000122100.2	ENSMUSG00000020053.18	Igf1	Matched
chr10	87861329	87930877	69549	+	ENSMUST00000121161.7	ENSMUSG00000020053.18	Igf1	Matched
chr10	88147027	88178388	31362	+	ENSMUST00000052355.14	ENSMUSG00000035351.16	Nup37	Matched
chr10	88147077	88178388	31312	+	ENSMUST00000169309.2	ENSMUSG00000035351.16	Nup37	Matched
chr10	88201146	88225362	24217	+	ENSMUST00000171151.8	ENSMUSG00000020056.16	Washc3	Matched
chr10	88201184	88246006	44823	+	ENSMUST00000182183.7	ENSMUSG00000020056.16	Washc3	Matched
chr10	88201184	88246006	44823	+	ENSMUST00000020248.15	ENSMUSG00000020056.16	Washc3	Matched
chr10	88379226	88446751	67526	+	ENSMUST00000020251.9	ENSMUSG00000035311.16	Gnptab	Matched
chr10	88731425	88744094	12670	+	ENSMUST00000116234.8	ENSMUSG00000060904.14	Arl1	Matched
chr10	89744991	89819871	74881	+	ENSMUST00000020112.6	ENSMUSG00000019951.10	Uhrf1bp1l	Matched
chr10	91083106	91102607	19502	+	ENSMUST00000020150.9	ENSMUSG00000019975.12	Ikbip	Matched
chr10	91083120	91098657	15538	+	ENSMUST00000020149.5	ENSMUSG00000019975.12	Ikbip	Matched
chr10	93160690	93241328	80639	+	ENSMUST00000069965.8-1	ENSMUSG00000020015.10	Cdk17	Matched
chr10	93160875	93241328	80454	+	ENSMUST00000069965.8	ENSMUSG00000020015.10	Cdk17	Matched
chr10	93453451	93484818	31368	+	ENSMUST00000016033.8	ENSMUSG00000015889.8	Lta4h	Matched
chr10	93489080	93516666	27587	+	ENSMUST00000129421.7	ENSMUSG00000020017.14	Hal	Matched
chr10	93641049	93747207	106159	+	ENSMUST00000020204.4	ENSMUSG00000020019.4	Ntn4	Matched
chr10	94036113	94141993	105881	+	ENSMUST00000020208.4	ENSMUSG00000020021.4	Fgd6	Matched
chr10	94148023	94195681	47659	+	ENSMUST00000105290.8	ENSMUSG00000005897.14	Nr2c1	Matched
chr10	94156922	94195681	38760	+	ENSMUST00000099343.1	ENSMUSG00000005897.14	Nr2c1	Matched
chr10	94199037	94220948	21912	+	ENSMUST00000020209.15	ENSMUSG00000020022.17	Ndufa12	Matched
chr10	94514857	94590956	76100	+	ENSMUST00000065060.11	ENSMUSG00000020023.18	Tmcc3	Matched
chr10	94688718	94721773	33056	+	ENSMUST00000220352.1	ENSMUSG00000020024.7	Cep83	Matched
chr10	94688718	94790193	101476	+	ENSMUST00000020212.5-1	ENSMUSG00000020024.7	Cep83	Matched
chr10	94688718	94790337	101620	+	ENSMUST00000020212.5	ENSMUSG00000020024.7	Cep83	Matched
chr10	95318602	95324653	6052	+	ENSMUST00000218132.1	ENSMUSG00000112593.1	Gm48882	Matched
chr10	95515157	95542970	27814	+	ENSMUST00000220127.1	ENSMUSG00000074781.5	Ube2n	Matched
chr10	95515157	95543006	27850	+	ENSMUST00000099329.4	ENSMUSG00000074781.5	Ube2n	Matched
chr10	95778917	95794984	16068	+	ENSMUST00000185499.1	ENSMUSG00000101517.6	4732465J04Rik	Matched
chr10	95940757	96045518	104762	+	ENSMUST00000053484.7	ENSMUSG00000036499.9	Eea1	Matched
chr10	96309999	96362522	52524	+	ENSMUST00000218518.1	ENSMUSG00000112290.1	Gm33782	Matched
chr10	96617006	96619625	2620	+	ENSMUST00000038377.8	ENSMUSG00000036478.8	Btg1	Matched
chr10	96617723	96619587	1865	+	ENSMUST00000218953.1	ENSMUSG00000036478.8	Btg1	Matched
chr10	97479609	97518143	38535	+	ENSMUST00000105287.10	ENSMUSG00000019929.16	Dcn	Matched
chr10	97482367	97518143	35777	+	ENSMUST00000163448.3	ENSMUSG00000019929.16	Dcn	Matched
chr10	97565544	97572703	7160	+	ENSMUST00000038160.5	ENSMUSG00000036446.5	Lum	Matched
chr10	98915152	99024079	108928	+	ENSMUST00000020107.7	ENSMUSG00000019943.10	Atp2b1	Matched
chr10	99107103	99198074	90972	+	ENSMUST00000159228.7	ENSMUSG00000019952.15	Poc1b	Matched
chr10	99107103	99198074	90972	+	ENSMUST00000020113.14	ENSMUSG00000019952.15	Poc1b	Matched
chr10	99108159	99113247	5089	+	8eac0eda-f530-412e-a468-8151960eefa2	ENSMUSG00000090035.3	Galnt4	Matched
chr10	99263231	99267488	4258	+	ENSMUST00000220291.1	ENSMUSG00000019960.8	Dusp6	Matched
chr10	99263231	99267488	4258	+	ENSMUST00000020118.4	ENSMUSG00000019960.8	Dusp6	Matched
chr10	99459962	99461673	1712	+	ENSMUST00000220432.1	ENSMUSG00000112265.1	Gm34983	Matched
chr10	100015827	100100416	84590	+	ENSMUST00000105283.8	ENSMUSG00000019966.18	Kitl	Matched
chr10	100015827	100100416	84590	+	ENSMUST00000020129.7	ENSMUSG00000019966.18	Kitl	Matched
chr10	102512222	102546197	33976	+	ENSMUST00000219445.1	ENSMUSG00000044921.5	Rassf9	Matched
chr10	105841504	105847260	5757	+	ENSMUST00000133538.1	ENSMUSG00000019897.8	Ccdc59	Matched
chr10	105841504	105847426	5923	+	ENSMUST00000020049.8	ENSMUSG00000019897.8	Ccdc59	Matched
chr10	107271888	107420308	148421	+	ENSMUST00000105280.4	ENSMUSG00000019906.15	Lin7a	Matched
chr10	107271894	107420308	148415	+	ENSMUST00000020057.15	ENSMUSG00000019906.15	Lin7a	Matched
chr10	108332121	108414820	82700	+	ENSMUST00000095313.4	ENSMUSG00000035873.8	Pawr	Matched
chr10	110920190	110939514	19325	+	ENSMUST00000020403.6	ENSMUSG00000020186.7	Csrp2	Matched
chr10	110920205	110939514	19310	+	ENSMUST00000219502.1	ENSMUSG00000020186.7	Csrp2	Matched
chr10	111164802	111293199	128398	+	ENSMUST00000095310.2	ENSMUSG00000020189.15	Osbpl8	Matched
chr10	111164802	111293224	128423	+	ENSMUST00000105275.8	ENSMUSG00000020189.15	Osbpl8	Matched
chr10	111298679	111301725	3047	+	ENSMUST00000040454.4	ENSMUSG00000035759.4	Bbs10	Matched
chr10	111298679	111301725	3047	+	35b651b3-7678-4378-8827-c525fcad6fed	ENSMUSG00000035759.4	Bbs10	Matched
chr10	111473242	111495009	21768	+	ENSMUST00000219143.1	ENSMUSG00000058799.16	Nap1l1	Matched
chr10	111473242	111495143	21902	+	ENSMUST00000219961.1	ENSMUSG00000058799.16	Nap1l1	Matched
chr10	111473242	111496884	23643	+	ENSMUST00000065917.15	ENSMUSG00000058799.16	Nap1l1	Matched
chr10	111473242	111496884	23643	+	ENSMUST00000217908.1	ENSMUSG00000058799.16	Nap1l1	Matched
chr10	111506575	111508645	2071	+	ENSMUST00000164773.1	ENSMUSG00000020205.8	Phlda1	Matched
chr10	111972793	111986088	13296	+	ENSMUST00000163048.7	ENSMUSG00000063334.16	Krr1	Matched
chr10	115315646	115316256	611	+	7799d7c3-8f13-468e-8c9b-e4316ad29d5a	ENSMUSG00000112301.1	Gm10752	Matched
chr10	115817283	115849615	32333	+	ENSMUST00000080630.10	ENSMUSG00000034127.15	Tspan8	Matched
chr10	115817284	115849615	32332	+	ENSMUST00000179196.2	ENSMUSG00000034127.15	Tspan8	Matched
chr10	115817284	115849615	32332	+	ENSMUST00000035563.14	ENSMUSG00000034127.15	Tspan8	Matched
chr10	115817489	115849615	32127	+	ENSMUST00000035563.14-1	ENSMUSG00000034127.15	Tspan8	Matched
chr10	116301525	116384122	82598	+	ENSMUST00000092167.6	ENSMUSG00000020154.10	Ptprb	Matched
chr10	116581281	116583514	2234	+	ENSMUST00000219273.1	ENSMUSG00000052291.8	5330438D12Rik	Matched
chr10	116581281	116583514	2234	+	315227d8-f00d-4c9b-be41-371a5a737988	ENSMUSG00000052291.8	5330438D12Rik	Matched
chr10	118141832	118168997	27166	+	ENSMUST00000163238.8	ENSMUSG00000020212.14	Mdm1	Matched
chr10	120201658	120203208	1551	+	ENSMUST00000145015.7	ENSMUSG00000020225.10	Tmbim4	Matched
chr10	120208793	120224917	16125	+	ENSMUST00000020446.10	ENSMUSG00000020225.10	Tmbim4	Matched
chr10	120208793	120224917	16125	+	ENSMUST00000141206.7	ENSMUSG00000020225.10	Tmbim4	Matched
chr10	120227102	120231564	4463	+	ENSMUST00000130198.2	ENSMUSG00000020224.15	Llph	Matched
chr10	120227102	120231564	4463	+	ENSMUST00000020444.15	ENSMUSG00000020224.15	Llph	Matched
chr10	121034024	121100637	66614	+	ENSMUST00000020439.10	ENSMUSG00000020218.11	Wif1	Matched
chr10	121365176	121397245	32070	+	ENSMUST00000040344.6	ENSMUSG00000034707.7	Gns	Matched
chr10	121510398	121522991	12594	+	ENSMUST00000218852.1	ENSMUSG00000112527.1	Gm35696	Matched
chr10	121739938	121752865	12928	+	ENSMUST00000136432.1	ENSMUSG00000053684.8	BC048403	Matched
chr10	121739938	121752865	12928	+	ENSMUST00000065600.7	ENSMUSG00000053684.8	BC048403	Matched
chr10	122387023	122434072	47050	+	ENSMUST00000218971.1	ENSMUSG00000112774.1	Gm36041	Matched
chr10	122448499	122453452	4954	+	ENSMUST00000020323.6	ENSMUSG00000020123.6	Avpr1a	Matched
chr10	122678782	122942538	263757	+	ENSMUST00000067918.11	ENSMUSG00000034613.12	Ppm1h	Matched
chr10	123196695	123199562	2868	+	ENSMUST00000220083.1	ENSMUSG00000112294.1	Gm4129	Matched
chr10	125966234	126015230	48997	+	ENSMUST00000074807.7	ENSMUSG00000020105.9	Lrig3	Matched
chr10	126979029	126999969	20941	+	ENSMUST00000105256.9	ENSMUSG00000078429.9	Ctdsp2	Matched
chr10	127041983	127045899	3917	+	ENSMUST00000120542.7	ENSMUSG00000006732.14	Mettl1	Matched
chr10	127041983	127045899	3917	+	ENSMUST00000006915.13	ENSMUSG00000006732.14	Mettl1	Matched
chr10	127041983	127046365	4383	+	ENSMUST00000006915.13-1	ENSMUSG00000006732.14	Mettl1	Matched
chr10	127063616	127067279	3664	+	ENSMUST00000006911.11	ENSMUSG00000006728.12	Cdk4	Matched
chr10	127063616	127067279	3664	+	ENSMUST00000140254.7	ENSMUSG00000006728.12	Cdk4	Matched
chr10	127070481	127071101	621	+	ENSMUST00000217874.1	ENSMUSG00000112639.1	A730063M14Rik	Matched
chr10	127165225	127172330	7106	+	ENSMUST00000217678.1	ENSMUSG00000006731.10	B4galnt1	Matched
chr10	127165225	127172330	7106	+	ENSMUST00000006914.10	ENSMUSG00000006731.10	B4galnt1	Matched
chr10	127266387	127281806	15420	+	ENSMUST00000026479.10-1	ENSMUSG00000025410.10	Dctn2	Matched
chr10	127266387	127281950	15564	+	ENSMUST00000026479.10	ENSMUSG00000025410.10	Dctn2	Matched
chr10	127288514	127289820	1307	+	ENSMUST00000172591.1	ENSMUSG00000092593.1	Gm20492	Matched
chr10	127290794	127296288	5495	+	ENSMUST00000026475.14	ENSMUSG00000025408.15	Ddit3	Matched
chr10	127290794	127296288	5495	+	ENSMUST00000139091.1	ENSMUSG00000025408.15	Ddit3	Matched
chr10	127323756	127329943	6188	+	ENSMUST00000219026.1	ENSMUSG00000040345.10	Arhgap9	Matched
chr10	127323756	127329943	6188	+	ENSMUST00000069548.6	ENSMUSG00000040345.10	Arhgap9	Matched
chr10	127514967	127517154	2188	+	ENSMUST00000035735.10	ENSMUSG00000040280.10	Ndufa4l2	Matched
chr10	127643002	127660918	17917	+	ENSMUST00000092074.11	ENSMUSG00000002147.18	Stat6	Matched
chr10	127667166	127668685	1520	+	ENSMUST00000124388.1	ENSMUSG00000040195.11	Nemp1	Matched
chr10	127677066	127695168	18103	+	ENSMUST00000118612.7	ENSMUSG00000040195.11	Nemp1	Matched
chr10	127677066	127701049	23984	+	ENSMUST00000048099.4	ENSMUSG00000040195.11	Nemp1	Matched
chr10	127759936	127790991	31056	+	ENSMUST00000128247.1	ENSMUSG00000099009.1	Rdh16f1	Matched
chr10	127776395	127783038	6644	+	ENSMUST00000136223.1	ENSMUSG00000056148.8	Rdh9	Matched
chr10	127776395	127792694	16300	+	ENSMUST00000052652.6	ENSMUSG00000056148.8	Rdh9	Matched
chr10	127801154	127813600	12447	+	ENSMUST00000071646.1	ENSMUSG00000069456.4	Rdh16	Matched
chr10	127866474	127877317	10844	+	ENSMUST00000092058.3	ENSMUSG00000074639.6	Rdh16f2	Matched
chr10	128015196	128029865	14670	+	ENSMUST00000026461.7-1	ENSMUSG00000025395.14	Prim1	Matched
chr10	128015196	128029983	14788	+	ENSMUST00000026461.7	ENSMUSG00000025395.14	Prim1	Matched
chr10	128035635	128048633	12999	+	ENSMUST00000073868.8	ENSMUSG00000061315.14	Naca	Matched
chr10	128059011	128076978	17968	+	ENSMUST00000052798.13	ENSMUSG00000071072.12	Ptges3	Matched
chr10	128059011	128076978	17968	+	ENSMUST00000084771.2	ENSMUSG00000071072.12	Ptges3	Matched
chr10	128059130	128076978	17849	+	ENSMUST00000052798.13-1	ENSMUSG00000071072.12	Ptges3	Matched
chr10	128083306	128090272	6967	+	ENSMUST00000026459.5	ENSMUSG00000025393.12	Atp5b	Matched
chr10	128194637	128209939	15303	+	ENSMUST00000044776.12	ENSMUSG00000044005.13	Gls2	Matched
chr10	128194722	128209939	15218	+	ENSMUST00000159440.7	ENSMUSG00000044005.13	Gls2	Matched
chr10	128194748	128209934	15187	+	ENSMUST00000143827.7	ENSMUSG00000044005.13	Gls2	Matched
chr10	128194748	128209942	15195	+	ENSMUST00000134104.7	ENSMUSG00000044005.13	Gls2	Matched
chr10	128254150	128255645	1496	+	ENSMUST00000060782.4	ENSMUSG00000051716.6	Apon	Matched
chr10	128254150	128255645	1496	+	086112e2-2790-47d4-aeef-732c5a85c09e	ENSMUSG00000051716.6	Apon	Matched
chr10	128254150	128255896	1747	+	aa7fe239-d228-4a6c-8566-664e8caa9f57	ENSMUSG00000051716.6	Apon	Matched
chr10	128254150	128256403	2254	+	b679bb48-1287-4713-b675-326996a6b875	ENSMUSG00000051716.6	Apon	Matched
chr10	128270576	128292849	22274	+	ENSMUST00000085708.2	ENSMUSG00000040033.16	Stat2	Matched
chr10	128303377	128321347	17971	+	ENSMUST00000218315.1	ENSMUSG00000005682.9	Pan2	Matched
chr10	128303392	128321347	17956	+	ENSMUST00000005825.7	ENSMUSG00000005682.9	Pan2	Matched
chr10	128322459	128327187	4729	+	ENSMUST00000026446.3	ENSMUSG00000025381.3	Cnpy2	Matched
chr10	128322545	128327187	4643	+	ENSMUST00000219037.1-1	ENSMUSG00000025381.3	Cnpy2	Matched
chr10	128322739	128327187	4449	+	ENSMUST00000219037.1	ENSMUSG00000025381.3	Cnpy2	Matched
chr10	128337810	128361256	23447	+	ENSMUST00000005826.8	ENSMUSG00000005683.8	Cs	Matched
chr10	128337810	128362479	24670	+	ENSMUST00000005826.8-1	ENSMUSG00000005683.8	Cs	Matched
chr10	128377119	128395933	18815	+	ENSMUST00000014642.9	ENSMUSG00000014498.9	Ankrd52	Matched
chr10	128411657	128439417	27761	+	ENSMUST00000096386.12	ENSMUSG00000025373.14	Rnf41	Matched
chr10	128411657	128439417	27761	+	ENSMUST00000217826.1	ENSMUSG00000025373.14	Rnf41	Matched
chr10	128459321	128490122	30802	+	ENSMUST00000105235.9	ENSMUSG00000025369.15	Smarcc2	Matched
chr10	128747889	128766559	18671	+	ENSMUST00000163377.9	ENSMUSG00000064030.15	Pym1	Matched
chr10	128748528	128766559	18032	+	ENSMUST00000065210.9	ENSMUSG00000064030.15	Pym1	Matched
chr10	128790961	128800824	9864	+	ENSMUST00000219404.1	ENSMUSG00000025355.7	Mmp19	Matched
chr10	128790962	128800824	9863	+	ENSMUST00000026411.7	ENSMUSG00000025355.7	Mmp19	Matched
chr10	128805583	128817503	11921	+	ENSMUST00000217745.1-1	ENSMUSG00000025354.5	Dnajc14	Matched
chr10	128805583	128818136	12554	+	ENSMUST00000219508.1	ENSMUSG00000025354.5	Dnajc14	Matched
chr10	128805583	128818147	12565	+	ENSMUST00000026410.1	ENSMUSG00000025354.5	Dnajc14	Matched
chr10	128805583	128818153	12571	+	ENSMUST00000217745.1	ENSMUSG00000025354.5	Dnajc14	Matched
chr10	128821932	128877624	55693	+	ENSMUST00000105230.3	ENSMUSG00000078427.3	Sarnp	Matched
chr10	128908923	128912815	3893	+	ENSMUST00000105229.8	ENSMUSG00000025351.14	Cd63	Matched
chr10	128909922	128912815	2894	+	ENSMUST00000026407.8	ENSMUSG00000025351.14	Cd63	Matched
chr10	128933820	128958279	24460	+	ENSMUST00000099112.3	ENSMUSG00000025348.9	Itga7	Matched
chr10	128971197	128978115	6919	+	ENSMUST00000181142.1	ENSMUSG00000097691.1	9030616G12Rik	Matched
chr10	4367075	4387475	20401	-	ENSMUST00000100077.4	ENSMUSG00000075327.10	Zbtb2	Matched
chr10	4367082	4387982	20901	-	ENSMUST00000100078.9	ENSMUSG00000075327.10	Zbtb2	Matched
chr10	5799160	5805910	6751	-	ENSMUST00000019907.7	ENSMUSG00000019773.7	Fbxo5	Matched
chr10	5813074	5823910	10837	-	ENSMUST00000019908.8	ENSMUSG00000019774.8	Mtrf1l	Matched
chr10	7119063	7212237	93175	-	ENSMUST00000015346.11	ENSMUSG00000015202.13	Cnksr3	Matched
chr10	7767950	7780891	12942	-	ENSMUST00000124838.1	ENSMUSG00000040006.13	Ginm1	Matched
chr10	7767950	7780891	12942	-	ENSMUST00000039763.13	ENSMUSG00000040006.13	Ginm1	Matched
chr10	7791420	7792822	1403	-	9831dd19-db31-4d87-bbc5-ec251c8e7977	ENSMUSG00000040006.13	Ginm1	Matched
chr10	7905653	7955994	50342	-	ENSMUST00000146444.7	ENSMUSG00000015755.16	Tab2	Matched
chr10	7905653	7956230	50578	-	ENSMUST00000146444.7-1	ENSMUSG00000015755.16	Tab2	Matched
chr10	8204809	8518825	314017	-	ENSMUST00000061601.8	ENSMUSG00000047712.8	Ust	Matched
chr10	8722219	8886052	163834	-	ENSMUST00000015449.5	ENSMUSG00000015305.6	Sash1	Matched
chr10	9757576	9901199	143624	-	ENSMUST00000141722.7	ENSMUSG00000019790.17	Stxbp5	Matched
chr10	9757760	9901198	143439	-	ENSMUST00000125200.7	ENSMUSG00000019790.17	Stxbp5	Matched
chr10	9759996	9901312	141317	-	ENSMUST00000038213.13	ENSMUSG00000019790.17	Stxbp5	Matched
chr10	10545002	10558181	13180	-	ENSMUST00000019974.4-1	ENSMUSG00000019832.5	Rab32	Matched
chr10	10545237	10557872	12636	-	ENSMUST00000220018.2	ENSMUSG00000019832.5	Rab32	Matched
chr10	10545254	10558181	12928	-	ENSMUST00000019974.4	ENSMUSG00000019832.5	Rab32	Matched
chr10	12916648	12923090	6443	-	ENSMUST00000181073.8	ENSMUSG00000097378.8	B230208H11Rik	Matched
chr10	12939990	12964258	24269	-	ENSMUST00000163425.8	ENSMUSG00000039232.12	Stx11	Matched
chr10	12939996	12964258	24263	-	ENSMUST00000218685.1	ENSMUSG00000039232.12	Stx11	Matched
chr10	13178599	13193168	14570	-	ENSMUST00000019950.5	ENSMUSG00000019814.5	Ltv1	Matched
chr10	13213395	13324289	110895	-	ENSMUST00000105543.8	ENSMUSG00000062866.16	Phactr2	Matched
chr10	13524142	13553014	28873	-	ENSMUST00000019945.14	ENSMUSG00000019809.16	Pex3	Matched
chr10	13524142	13553120	28979	-	ENSMUST00000105539.1	ENSMUSG00000019809.16	Pex3	Matched
chr10	13524776	13553120	28345	-	ENSMUST00000019945.14-1	ENSMUSG00000019809.16	Pex3	Matched
chr10	13647054	13868829	221776	-	ENSMUST00000162610.7-1	ENSMUSG00000019806.13	Aig1	Matched
chr10	13647054	13868829	221776	-	ENSMUST00000105534.9	ENSMUSG00000019806.13	Aig1	Matched
chr10	13647669	13868822	221154	-	ENSMUST00000162610.7	ENSMUSG00000019806.13	Aig1	Matched
chr10	13652451	13868822	216372	-	ENSMUST00000019942.5-1	ENSMUSG00000019806.13	Aig1	Matched
chr10	13652721	13868822	216102	-	ENSMUST00000019942.5	ENSMUSG00000019806.13	Aig1	Matched
chr10	14402583	14545450	142868	-	ENSMUST00000238680.1	ENSMUSG00000039116.7	Adgrg6	Matched
chr10	14655355	14705465	50111	-	ENSMUST00000154132.7	ENSMUSG00000019868.16	Vta1	Matched
chr10	14655355	14705465	50111	-	ENSMUST00000149485.1	ENSMUSG00000019868.16	Vta1	Matched
chr10	14655663	14705465	49803	-	ENSMUST00000020018.11	ENSMUSG00000019868.16	Vta1	Matched
chr10	17899042	17948067	49026	-	ENSMUST00000037879.7-1	ENSMUSG00000039879.9	Heca	Matched
chr10	17900467	17947745	47279	-	ENSMUST00000037879.7	ENSMUSG00000039879.9	Heca	Matched
chr10	18011264	18022878	11615	-	ENSMUST00000218994.1	ENSMUSG00000078453.3	Abracl	Matched
chr10	18011268	18023090	11823	-	ENSMUST00000220433.1	ENSMUSG00000078453.3	Abracl	Matched
chr10	18011268	18023090	11823	-	ENSMUST00000220110.1	ENSMUSG00000078453.3	Abracl	Matched
chr10	18011268	18023090	11823	-	ENSMUST00000020002.8	ENSMUSG00000078453.3	Abracl	Matched
chr10	18213676	18234978	21303	-	ENSMUST00000173243.7	ENSMUSG00000059554.12	Ccdc28a	Matched
chr10	18213682	18234978	21297	-	ENSMUST00000080860.12	ENSMUSG00000059554.12	Ccdc28a	Matched
chr10	18218205	18234978	16774	-	ENSMUST00000052648.8	ENSMUSG00000059554.12	Ccdc28a	Matched
chr10	18540758	18545887	5130	-	ENSMUST00000020000.6	ENSMUSG00000019853.6	Hebp2	Matched
chr10	19000913	19015376	14464	-	ENSMUST00000019997.10	ENSMUSG00000019850.11	Tnfaip3	Matched
chr10	19860526	19907647	47122	-	ENSMUST00000020182.15	ENSMUSG00000020003.16	Pex7	Matched
chr10	19860538	19907651	47114	-	ENSMUST00000166511.8	ENSMUSG00000020003.16	Pex7	Matched
chr10	20310506	20312837	2332	-	44014cd0-7b97-4545-8903-06b234f0901e	ENSMUSG00000069713.2	4933406P04Rik	Matched
chr10	20397719	20725032	327314	-	ENSMUST00000020165.13	ENSMUSG00000019990.15	Pde7b	Matched
chr10	20397821	20548179	150359	-	ENSMUST00000169404.7	ENSMUSG00000019990.15	Pde7b	Matched
chr10	20514820	20518164	3345	-	ENSMUST00000097355.3	ENSMUSG00000092051.2	Gm17229	Matched
chr10	22705381	22731361	25981	-	ENSMUST00000127698.7	ENSMUSG00000071359.13	Tbpl1	Matched
chr10	22705381	22731938	26558	-	ENSMUST00000095794.3	ENSMUSG00000071359.13	Tbpl1	Matched
chr10	22817281	22820159	2879	-	ENSMUST00000049930.8	ENSMUSG00000045680.8	Tcf21	Matched
chr10	23785198	23786802	1605	-	ENSMUST00000218142.1	ENSMUSG00000061983.7	Rps12	Matched
chr10	23785198	23787188	1991	-	ENSMUST00000218107.1	ENSMUSG00000061983.7	Rps12	Matched
chr10	24641435	24711991	70557	-	ENSMUST00000135846.1	ENSMUSG00000037370.13	Enpp1	Matched
chr10	24641435	24711991	70557	-	ENSMUST00000105520.7	ENSMUSG00000037370.13	Enpp1	Matched
chr10	24641435	24711991	70557	-	ENSMUST00000039882.12	ENSMUSG00000037370.13	Enpp1	Matched
chr10	24773084	24836172	63089	-	ENSMUST00000020169.8	ENSMUSG00000019989.8	Enpp3	Matched
chr10	24915221	24927437	12217	-	ENSMUST00000020161.9	ENSMUSG00000019987.9	Arg1	Matched
chr10	25170122	25200158	30037	-	ENSMUST00000100012.2	ENSMUSG00000039166.16	Akap7	Matched
chr10	25527943	25536142	8200	-	ENSMUST00000179685.2	ENSMUSG00000096546.2	Smlr1	Matched
chr10	26274471	26374086	99616	-	ENSMUST00000040219.12	ENSMUSG00000039089.15	L3mbtl3	Matched
chr10	29346176	29362026	15851	-	ENSMUST00000214896.1	ENSMUSG00000038876.12	Rnf146	Matched
chr10	29346176	29362026	15851	-	ENSMUST00000160372.8	ENSMUSG00000038876.12	Rnf146	Matched
chr10	29346176	29362026	15851	-	ENSMUST00000160144.8	ENSMUSG00000038876.12	Rnf146	Matched
chr10	29346176	29362026	15851	-	ENSMUST00000037548.10	ENSMUSG00000038876.12	Rnf146	Matched
chr10	29453142	29535867	82726	-	ENSMUST00000092623.4	ENSMUSG00000019880.10	Rspo3	Matched
chr10	30197103	30200492	3390	-	ENSMUST00000099985.5	ENSMUSG00000075266.5	Cenpw	Matched
chr10	30534715	30600677	65963	-	ENSMUST00000019927.6	ENSMUSG00000019792.8	Trmt11	Matched
chr10	30608349	30618365	10017	-	ENSMUST00000161074.7	ENSMUSG00000019791.12	Hint3	Matched
chr10	30645584	30655791	10208	-	ENSMUST00000216172.1	ENSMUSG00000039697.16	Ncoa7	Matched
chr10	30645584	30803107	157524	-	ENSMUST00000068567.4	ENSMUSG00000039697.16	Ncoa7	Matched
chr10	30833608	30842801	9194	-	ENSMUST00000019924.8	ENSMUSG00000019789.9	Hey2	Matched
chr10	31332377	31445797	113421	-	ENSMUST00000214644.1	ENSMUSG00000000296.8	Tpd52l1	Matched
chr10	31332377	31445797	113421	-	ENSMUST00000213639.1	ENSMUSG00000000296.8	Tpd52l1	Matched
chr10	31332657	31445797	113141	-	ENSMUST00000215515.1	ENSMUSG00000000296.8	Tpd52l1	Matched
chr10	31332657	31445797	113141	-	ENSMUST00000000305.6	ENSMUSG00000000296.8	Tpd52l1	Matched
chr10	31332657	31445854	113198	-	ENSMUST00000214644.1-1	ENSMUSG00000000296.8	Tpd52l1	Matched
chr10	31501896	31609184	107289	-	ENSMUST00000081989.7	ENSMUSG00000063760.9	Rnf217	Matched
chr10	33919150	33951212	32063	-	ENSMUST00000218055.1	ENSMUSG00000039531.8	Zup1	Matched
chr10	33996561	34019586	23026	-	ENSMUST00000019917.5	ENSMUSG00000019782.10	Rwdd1	Matched
chr10	34091431	34096519	5089	-	ENSMUST00000069125.7	ENSMUSG00000049872.8	Calhm5	Matched
chr10	34126067	34127984	1918	-	ENSMUST00000062784.7	ENSMUSG00000046031.7	Calhm6	Matched
chr10	34151393	34207207	55815	-	ENSMUST00000048010.8	ENSMUSG00000039497.8	Dse	Matched
chr10	34303609	34418468	114860	-	ENSMUST00000130290.1	ENSMUSG00000039480.14	Nt5dc1	Matched
chr10	34303609	34418528	114920	-	ENSMUST00000105512.7	ENSMUSG00000039480.14	Nt5dc1	Matched
chr10	34303609	34418528	114920	-	ENSMUST00000047885.13	ENSMUSG00000039480.14	Nt5dc1	Matched
chr10	34396435	34418468	22034	-	ENSMUST00000099973.3	ENSMUSG00000039480.14	Nt5dc1	Matched
chr10	37134822	37138920	4099	-	ENSMUST00000092584.5	ENSMUSG00000069662.5	Marcks	Matched
chr10	39118804	39133900	15097	-	ENSMUST00000124941.7	ENSMUSG00000051736.8	Fam229b	Matched
chr10	39118820	39133857	15038	-	ENSMUST00000063204.8	ENSMUSG00000051736.8	Fam229b	Matched
chr10	39621412	39732007	110596	-	ENSMUST00000151921.7	ENSMUSG00000087177.7	E130307A14Rik	Matched
chr10	39890013	39899169	9157	-	ENSMUST00000178563.2	ENSMUSG00000096687.8	Mfsd4b4	Matched
chr10	39890013	39899169	9157	-	ENSMUST00000178045.8	ENSMUSG00000096687.8	Mfsd4b4	Matched
chr10	39946912	39960184	13273	-	ENSMUST00000095749.5	ENSMUSG00000071335.5	Mfsd4b3-ps	Matched
chr10	40001575	40025195	23621	-	ENSMUST00000163705.2	ENSMUSG00000038522.7	Mfsd4b1	Matched
chr10	40002371	40025195	22825	-	ENSMUST00000163705.2-1	ENSMUSG00000038522.7	Mfsd4b1	Matched
chr10	40036472	40142254	105783	-	ENSMUST00000092566.7	ENSMUSG00000019838.11	Slc16a10	Matched
chr10	40133115	40142254	9140	-	ENSMUST00000217252.1	ENSMUSG00000019838.11	Slc16a10	Matched
chr10	40223427	40246993	23567	-	ENSMUST00000183309.7-1	ENSMUSG00000038510.12	Rpf2	Matched
chr10	40223427	40246993	23567	-	ENSMUST00000183052.7	ENSMUSG00000038510.12	Rpf2	Matched
chr10	40223427	40246993	23567	-	ENSMUST00000181995.7	ENSMUSG00000038510.12	Rpf2	Matched
chr10	40223683	40246993	23311	-	ENSMUST00000183309.7	ENSMUSG00000038510.12	Rpf2	Matched
chr10	40249524	40257562	8039	-	ENSMUST00000216847.1	ENSMUSG00000019837.8	Gtf3c6	Matched
chr10	40249524	40257671	8148	-	ENSMUST00000217537.1	ENSMUSG00000019837.8	Gtf3c6	Matched
chr10	40249524	40257671	8148	-	ENSMUST00000019982.8	ENSMUSG00000019837.8	Gtf3c6	Matched
chr10	40287458	40302186	14729	-	ENSMUST00000099945.5	ENSMUSG00000075232.6	Amd1	Matched
chr10	40831621	40883092	51472	-	ENSMUST00000044166.8	ENSMUSG00000038446.8	Cdc40	Matched
chr10	41188172	41303260	115089	-	ENSMUST00000043814.4	ENSMUSG00000038417.4	Fig4	Matched
chr10	41487178	41490340	3163	-	ENSMUST00000019965.12	ENSMUSG00000019822.12	Smpd2	Matched
chr10	41487178	41490369	3192	-	ENSMUST00000143470.1	ENSMUSG00000019822.12	Smpd2	Matched
chr10	41538849	41552849	14001	-	ENSMUST00000159978.1	ENSMUSG00000075225.14	Ccdc162	Matched
chr10	41718846	41809622	90777	-	ENSMUST00000019951.15	ENSMUSG00000019813.16	Cep57l1	Matched
chr10	42185107	42276696	91590	-	ENSMUST00000105502.7	ENSMUSG00000048756.11	Foxo3	Matched
chr10	42185786	42276696	90911	-	ENSMUST00000056974.3	ENSMUSG00000048756.11	Foxo3	Matched
chr10	42247431	42276696	29266	-	ENSMUST00000105501.1	ENSMUSG00000048756.11	Foxo3	Matched
chr10	42312588	42478415	165828	-	ENSMUST00000041024.14	ENSMUSG00000038302.14	Afg1l	Matched
chr10	43525159	43540966	15808	-	ENSMUST00000147196.2	ENSMUSG00000019797.11	1700021F05Rik	Matched
chr10	43874188	43901745	27558	-	ENSMUST00000020012.6	ENSMUSG00000019863.7	Qrsl1	Matched
chr10	43950638	44003863	53226	-	ENSMUST00000020017.13	ENSMUSG00000019866.15	Crybg1	Matched
chr10	44439235	44458748	19514	-	ENSMUST00000105490.2	ENSMUSG00000038151.13	Prdm1	Matched
chr10	52337060	52382119	45060	-	ENSMUST00000020008.9	ENSMUSG00000019861.15	Gopc	Matched
chr10	52338189	52382119	43931	-	ENSMUST00000020008.9-1	ENSMUSG00000019861.15	Gopc	Matched
chr10	52338370	52382119	43750	-	ENSMUST00000217753.1	ENSMUSG00000019861.15	Gopc	Matched
chr10	53273443	53379947	106505	-	ENSMUST00000220443.1	ENSMUSG00000038594.9	Cep85l	Matched
chr10	53907015	54075736	168722	-	ENSMUST00000105470.8	ENSMUSG00000003746.16	Man1a	Matched
chr10	53907015	54075736	168722	-	ENSMUST00000003843.15	ENSMUSG00000003746.16	Man1a	Matched
chr10	53907015	54076609	169595	-	ENSMUST00000220088.1	ENSMUSG00000003746.16	Man1a	Matched
chr10	57515774	57532477	16704	-	ENSMUST00000020027.10	ENSMUSG00000019877.10	Serinc1	Matched
chr10	59141627	59221470	79844	-	ENSMUST00000220156.1	ENSMUSG00000019917.10	2022-09-10	Matched
chr10	59164120	59221480	57361	-	ENSMUST00000165971.2	ENSMUSG00000019917.10	2022-09-10	Matched
chr10	59422958	59441778	18821	-	ENSMUST00000009798.4-1	ENSMUSG00000009654.4	Oit3	Matched
chr10	59423446	59441778	18333	-	ENSMUST00000009798.4	ENSMUSG00000009654.4	Oit3	Matched
chr10	59446984	59616675	169692	-	ENSMUST00000020312.12	ENSMUSG00000009647.13	Mcu	Matched
chr10	59949669	59951834	2166	-	ENSMUST00000020308.4	ENSMUSG00000020108.4	Ddit4	Matched
chr10	59987908	60003086	15179	-	ENSMUST00000182912.1	ENSMUSG00000020107.10	Anapc16	Matched
chr10	59987908	60003086	15179	-	ENSMUST00000182898.7-1	ENSMUSG00000020107.10	Anapc16	Matched
chr10	59987908	60003086	15179	-	ENSMUST00000182116.7	ENSMUSG00000020107.10	Anapc16	Matched
chr10	59987908	60003086	15179	-	ENSMUST00000020307.10-1	ENSMUSG00000020107.10	Anapc16	Matched
chr10	59988423	60003086	14664	-	ENSMUST00000182898.7	ENSMUSG00000020107.10	Anapc16	Matched
chr10	59988423	60003086	14664	-	ENSMUST00000020307.10	ENSMUSG00000020107.10	Anapc16	Matched
chr10	60712072	60752782	40711	-	ENSMUST00000117513.7	ENSMUSG00000020100.15	Slc29a3	Matched
chr10	60762610	60831581	68972	-	ENSMUST00000077925.6	ENSMUSG00000020099.8	Unc5b	Matched
chr10	61098645	61147604	48960	-	ENSMUST00000122259.7	ENSMUSG00000020097.14	Sgpl1	Matched
chr10	61098645	61147652	49008	-	ENSMUST00000092498.11	ENSMUSG00000020097.14	Sgpl1	Matched
chr10	61319656	61383327	63672	-	ENSMUST00000020289.9	ENSMUSG00000020092.9	Pald1	Matched
chr10	61428491	61452773	24283	-	ENSMUST00000020288.14	ENSMUSG00000020091.15	Eif4ebp2	Matched
chr10	61431821	61452773	20953	-	ENSMUST00000020288.14-1	ENSMUSG00000020091.15	Eif4ebp2	Matched
chr10	61738654	61783921	45268	-	ENSMUST00000020283.4	ENSMUSG00000020086.6	Macroh2a2	Matched
chr10	62108210	62111013	2804	-	ENSMUST00000142796.7	ENSMUSG00000020083.13	Fam241b	Matched
chr10	62108210	62111013	2804	-	ENSMUST00000125704.7	ENSMUSG00000020083.13	Fam241b	Matched
chr10	62108212	62110945	2734	-	ENSMUST00000124615.7	ENSMUSG00000020083.13	Fam241b	Matched
chr10	62187361	62231251	43891	-	ENSMUST00000047883.10	ENSMUSG00000037031.10	Tspan15	Matched
chr10	62269108	62340255	71148	-	ENSMUST00000099691.10	ENSMUSG00000037012.18	Hk1	Matched
chr10	62383782	62422408	38627	-	ENSMUST00000020277.8	ENSMUSG00000020080.8	Hkdc1	Matched
chr10	62429340	62449683	20344	-	ENSMUST00000162023.1	ENSMUSG00000020079.15	Supv3l1	Matched
chr10	62429443	62449683	20241	-	ENSMUST00000020273.15	ENSMUSG00000020079.15	Supv3l1	Matched
chr10	62455277	62486732	31456	-	ENSMUST00000105447.10	ENSMUSG00000020078.16	Vps26a	Matched
chr10	62494428	62527425	32998	-	ENSMUST00000160987.7	ENSMUSG00000020077.14	Srgn	Matched
chr10	62558474	62578394	19921	-	ENSMUST00000065887.13	ENSMUSG00000036955.16	Kif1bp	Matched
chr10	62580251	62602281	22031	-	ENSMUST00000045866.8-1	ENSMUSG00000020075.8	Ddx21	Matched
chr10	62582133	62602281	20149	-	ENSMUST00000045866.8	ENSMUSG00000020075.8	Ddx21	Matched
chr10	62616015	62651203	35189	-	ENSMUST00000020270.5	ENSMUSG00000020076.7	Ddx50	Matched
chr10	62648493	62651196	2704	-	c50bb233-34c5-45af-8637-51a133349ba4	ENSMUSG00000020076.7	Ddx50	Matched
chr10	62744462	62792270	47809	-	ENSMUST00000219527.1	ENSMUSG00000020074.7	Ccar1	Matched
chr10	62744462	62792278	47817	-	ENSMUST00000020268.6	ENSMUSG00000020074.7	Ccar1	Matched
chr10	63015431	63023847	8417	-	ENSMUST00000020263.13	ENSMUSG00000020069.16	Hnrnph3	Matched
chr10	63015431	63023894	8464	-	ENSMUST00000118898.7	ENSMUSG00000020069.16	Hnrnph3	Matched
chr10	63015431	63023894	8464	-	ENSMUST00000140743.7	ENSMUSG00000020069.16	Hnrnph3	Matched
chr10	63319007	63338819	19813	-	ENSMUST00000020257.12	ENSMUSG00000020063.16	Sirt1	Matched
chr10	63319007	63338830	19824	-	ENSMUST00000105442.2	ENSMUSG00000020063.16	Sirt1	Matched
chr10	67013687	67096945	83259	-	ENSMUST00000217841.1	ENSMUSG00000019873.8	Reep3	Matched
chr10	67013687	67096945	83259	-	ENSMUST00000020023.8	ENSMUSG00000019873.8	Reep3	Matched
chr10	68092520	68136626	44107	-	ENSMUST00000218532.1	ENSMUSG00000019947.10	Arid5b	Matched
chr10	68092520	68278721	186202	-	ENSMUST00000219238.1	ENSMUSG00000019947.10	Arid5b	Matched
chr10	68430960	68541896	110937	-	ENSMUST00000020103.8	ENSMUSG00000019945.10	Cabcoco1	Matched
chr10	69209762	69213083	3322	-	ENSMUST00000170048.1	ENSMUSG00000090622.1	A930033H14Rik	Matched
chr10	69338324	69352903	14580	-	ENSMUST00000020099.12	ENSMUSG00000019942.13	Cdk1	Matched
chr10	70922832	71159690	236859	-	ENSMUST00000143791.7	ENSMUSG00000014329.14	Bicc1	Matched
chr10	70922832	71159700	236869	-	ENSMUST00000014473.5	ENSMUSG00000014329.14	Bicc1	Matched
chr10	71171739	71182040	10302	-	ENSMUST00000219181.1	ENSMUSG00000112189.1	C730027H18Rik	Matched
chr10	71227942	71238056	10115	-	ENSMUST00000092430.10	ENSMUSG00000003923.14	Tfam	Matched
chr10	71254980	71285218	30239	-	ENSMUST00000020085.6	ENSMUSG00000019927.6	Ube2d1	Matched
chr10	71330743	71344838	14096	-	ENSMUST00000045887.8	ENSMUSG00000037710.8	Cisd1	Matched
chr10	75506825	75517298	10474	-	ENSMUST00000128419.7	ENSMUSG00000033416.15	Gucd1	Matched
chr10	75506825	75517298	10474	-	ENSMUST00000138122.1	ENSMUSG00000033416.15	Gucd1	Matched
chr10	75506825	75517298	10474	-	ENSMUST00000039796.13	ENSMUSG00000033416.15	Gucd1	Matched
chr10	75506825	75517972	11148	-	ENSMUST00000118936.7	ENSMUSG00000033416.15	Gucd1	Matched
chr10	75553590	75560130	6541	-	ENSMUST00000051129.9	ENSMUSG00000046807.10	Lrrc75b	Matched
chr10	75636708	75643980	7273	-	ENSMUST00000095541.10	ENSMUSG00000006342.15	Susd2	Matched
chr10	75646112	75764316	118205	-	ENSMUST00000001712.7	ENSMUSG00000020196.10	Cabin1	Matched
chr10	75771233	75773414	2182	-	ENSMUST00000001716.7	ENSMUSG00000001666.8	Ddt	Matched
chr10	75771233	75781050	9818	-	ENSMUST00000173512.1	ENSMUSG00000092360.1	Gm20441	Matched
chr10	75774115	75781050	6936	-	ENSMUST00000001715.9	ENSMUSG00000001665.11	Gstt3	Matched
chr10	75783813	75798584	14772	-	ENSMUST00000001713.9	ENSMUSG00000001663.10	Gstt1	Matched
chr10	75831845	75834383	2539	-	ENSMUST00000038257.6	ENSMUSG00000033318.7	Gstt2	Matched
chr10	75859353	75860192	840	-	ENSMUST00000038169.7	ENSMUSG00000033307.7	Mif	Matched
chr10	75896777	75921589	24813	-	ENSMUST00000121304.1	ENSMUSG00000000902.13	Smarcb1	Matched
chr10	75896777	75921589	24813	-	ENSMUST00000000925.9	ENSMUSG00000000902.13	Smarcb1	Matched
chr10	75923223	75932475	9253	-	ENSMUST00000000924.12	ENSMUSG00000000901.17	Mmp11	Matched
chr10	76207232	76237812	30581	-	ENSMUST00000099571.9	ENSMUSG00000020230.15	Prmt2	Matched
chr10	76207232	76237830	30599	-	ENSMUST00000020452.11	ENSMUSG00000020230.15	Prmt2	Matched
chr10	76263051	76345260	82210	-	ENSMUST00000036033.13	ENSMUSG00000020231.15	Dip2a	Matched
chr10	76351267	76442786	91520	-	ENSMUST00000217838.1	ENSMUSG00000001151.10	Pcnt	Matched
chr10	76462148	76468863	6716	-	ENSMUST00000049185.5	ENSMUSG00000033126.5	Ybey	Matched
chr10	76564588	76570532	5945	-	ENSMUST00000136382.1	ENSMUSG00000085468.1	Gm15343	Matched
chr10	76761860	76961887	200028	-	ENSMUST00000001148.10	ENSMUSG00000001120.15	Pcbp3	Matched
chr10	77053016	77113705	60690	-	ENSMUST00000105409.7-1	ENSMUSG00000001435.15	Col18a1	Matched
chr10	77053016	77113946	60931	-	ENSMUST00000105409.7	ENSMUSG00000001435.15	Col18a1	Matched
chr10	77290728	77418227	127500	-	ENSMUST00000098374.8	ENSMUSG00000020262.15	Adarb1	Matched
chr10	77290728	77418227	127500	-	ENSMUST00000020496.13	ENSMUSG00000020262.15	Adarb1	Matched
chr10	77325529	77418227	92699	-	ENSMUST00000150227.7	ENSMUSG00000020262.15	Adarb1	Matched
chr10	77486661	77515785	29125	-	ENSMUST00000045454.8-1	ENSMUSG00000032977.9	Fam207a	Matched
chr10	77488165	77515572	27408	-	ENSMUST00000218414.1	ENSMUSG00000032977.9	Fam207a	Matched
chr10	77488187	77515785	27599	-	ENSMUST00000045454.8	ENSMUSG00000032977.9	Fam207a	Matched
chr10	77897575	77902536	4962	-	ENSMUST00000057608.4	ENSMUSG00000051652.4	Lrrc3	Matched
chr10	77899860	77902536	2677	-	ENSMUST00000057608.4-1	ENSMUSG00000051652.4	Lrrc3	Matched
chr10	77909361	77969804	60444	-	ENSMUST00000105401.8	ENSMUSG00000009292.18	Trpm2	Matched
chr10	77987917	78009736	21820	-	ENSMUST00000020522.8	ENSMUSG00000020277.10	Pfkl	Matched
chr10	78170909	78185149	14241	-	ENSMUST00000042556.10	ENSMUSG00000032834.11	Pwp2	Matched
chr10	78186725	78244641	57917	-	ENSMUST00000000384.7	ENSMUSG00000000374.8	Trappc10	Matched
chr10	78248880	78255910	7031	-	ENSMUST00000218886.1	ENSMUSG00000112433.1	Gm30122	Matched
chr10	78271563	78352212	80650	-	ENSMUST00000105388.7	ENSMUSG00000001211.15	Agpat3	Matched
chr10	78273611	78297938	24328	-	ENSMUST00000105389.7	ENSMUSG00000001211.15	Agpat3	Matched
chr10	78273611	78351700	78090	-	ENSMUST00000166360.7	ENSMUSG00000001211.15	Agpat3	Matched
chr10	78273611	78352212	78602	-	ENSMUST00000105390.7	ENSMUSG00000001211.15	Agpat3	Matched
chr10	78273611	78352442	78832	-	ENSMUST00000001240.11	ENSMUSG00000001211.15	Agpat3	Matched
chr10	78400386	78412990	12605	-	ENSMUST00000062678.10	ENSMUSG00000061032.9	Rrp1	Matched
chr10	78440635	78464975	24341	-	ENSMUST00000041616.14	ENSMUSG00000032788.15	Pdxk	Matched
chr10	78584503	78591964	7462	-	ENSMUST00000040580.6	ENSMUSG00000032714.6	Syde1	Matched
chr10	79064374	79097579	33206	-	ENSMUST00000039271.6	ENSMUSG00000060301.6	2610008E11Rik	Matched
chr10	79413079	79417778	4700	-	ENSMUST00000217947.1	ENSMUSG00000112907.1	Gm47015	Matched
chr10	79526435	79533757	7323	-	ENSMUST00000218241.1	ENSMUSG00000052151.12	Plpp2	Matched
chr10	79526435	79533757	7323	-	ENSMUST00000163602.8	ENSMUSG00000052151.12	Plpp2	Matched
chr10	79526435	79533757	7323	-	ENSMUST00000063879.12	ENSMUSG00000052151.12	Plpp2	Matched
chr10	79610714	79614000	3287	-	ENSMUST00000059699.8	ENSMUSG00000045912.9	C2cd4c	Matched
chr10	79618051	79637855	19805	-	ENSMUST00000020564.6	ENSMUSG00000020312.12	Shc2	Matched
chr10	79736130	79746571	10442	-	ENSMUST00000020580.12	ENSMUSG00000020329.12	Polrmt	Matched
chr10	79758542	79766910	8369	-	ENSMUST00000047203.8	ENSMUSG00000035890.9	Rnf126	Matched
chr10	79758767	79766910	8144	-	ENSMUST00000047203.8-1	ENSMUSG00000035890.9	Rnf126	Matched
chr10	79851381	79854426	3046	-	a9e41730-ceb0-46d8-bc14-b74efeee91e3	ENSMUSG00000091994.2	E130317F20Rik	Matched
chr10	79864781	79874408	9628	-	ENSMUST00000166057.7	ENSMUSG00000035835.14	Plppr3	Matched
chr10	79894708	79908910	14203	-	ENSMUST00000165684.7-1	ENSMUSG00000013833.15	Med16	Matched
chr10	79894708	79908910	14203	-	ENSMUST00000105378.8	ENSMUSG00000013833.15	Med16	Matched
chr10	79894935	79908910	13976	-	ENSMUST00000165684.7	ENSMUSG00000013833.15	Med16	Matched
chr10	79910052	79916919	6868	-	ENSMUST00000045628.14	ENSMUSG00000035781.14	R3hdm4	Matched
chr10	79977118	79984330	7213	-	ENSMUST00000052885.13	ENSMUSG00000013858.14	Tmem259	Matched
chr10	79977118	79984330	7213	-	ENSMUST00000124536.1	ENSMUSG00000013858.14	Tmem259	Matched
chr10	80035951	80039650	3700	-	ENSMUST00000131743.7	ENSMUSG00000004667.18	Polr2e	Matched
chr10	80035951	80039701	3751	-	ENSMUST00000152843.1	ENSMUSG00000004667.18	Polr2e	Matched
chr10	80035951	80039701	3751	-	ENSMUST00000004786.9	ENSMUSG00000004667.18	Polr2e	Matched
chr10	80056992	80101187	44196	-	ENSMUST00000218630.1	ENSMUSG00000035673.10	Sbno2	Matched
chr10	80130551	80139363	8813	-	ENSMUST00000147778.8	ENSMUSG00000035640.18	Cbarp	Matched
chr10	80258151	80260918	2768	-	ENSMUST00000020359.6	ENSMUSG00000020150.13	Gamt	Matched
chr10	80258151	80260968	2818	-	ENSMUST00000105363.7	ENSMUSG00000020150.13	Gamt	Matched
chr10	80318710	80320537	1828	-	ENSMUST00000020341.8	ENSMUSG00000020133.8	2310011J03Rik	Matched
chr10	80380355	80387659	7305	-	ENSMUST00000105350.2	ENSMUSG00000048696.11	Mex3d	Matched
chr10	80392539	80399422	6884	-	ENSMUST00000092295.9	ENSMUSG00000035478.14	Mbd3	Matched
chr10	80392539	80399422	6884	-	ENSMUST00000105349.7	ENSMUSG00000035478.14	Mbd3	Matched
chr10	80392539	80399422	6884	-	ENSMUST00000105348.7	ENSMUSG00000035478.14	Mbd3	Matched
chr10	80402998	80406766	3769	-	ENSMUST00000141683.1	ENSMUSG00000020163.12	Uqcr11	Matched
chr10	80402998	80406766	3769	-	ENSMUST00000138428.7	ENSMUSG00000020163.12	Uqcr11	Matched
chr10	80402998	80406795	3798	-	ENSMUST00000020372.5	ENSMUSG00000020163.12	Uqcr11	Matched
chr10	80409547	80433635	24089	-	ENSMUST00000105344.7	ENSMUSG00000020167.14	Tcf3	Matched
chr10	80409608	80433621	24014	-	ENSMUST00000105343.7	ENSMUSG00000020167.14	Tcf3	Matched
chr10	80409608	80433621	24014	-	ENSMUST00000020379.12	ENSMUSG00000020167.14	Tcf3	Matched
chr10	80409608	80433635	24028	-	ENSMUST00000105346.9	ENSMUSG00000020167.14	Tcf3	Matched
chr10	80409608	80433635	24028	-	ENSMUST00000105345.9	ENSMUSG00000020167.14	Tcf3	Matched
chr10	80409608	80433647	24040	-	ENSMUST00000105342.7	ENSMUSG00000020167.14	Tcf3	Matched
chr10	80409626	80433635	24010	-	ENSMUST00000020377.12	ENSMUSG00000020167.14	Tcf3	Matched
chr10	80541664	80561560	19897	-	ENSMUST00000057910.15	ENSMUSG00000047417.18	Rexo1	Matched
chr10	80567124	80577321	10198	-	ENSMUST00000038558.8	ENSMUSG00000035397.8	Klf16	Matched
chr10	80583656	80590315	6660	-	ENSMUST00000003436.11	ENSMUSG00000003346.14	Abhd17a	Matched
chr10	80642623	80656494	13872	-	ENSMUST00000003434.13	ENSMUSG00000003344.14	Btbd2	Matched
chr10	80643528	80656494	12967	-	ENSMUST00000003434.13-1	ENSMUSG00000003344.14	Btbd2	Matched
chr10	80665332	80676293	10962	-	ENSMUST00000200082.4	ENSMUSG00000020190.13	Mknk2	Matched
chr10	80685253	80701828	16576	-	ENSMUST00000003438.10	ENSMUSG00000003348.10	Mob3a	Matched
chr10	80706956	80742264	35309	-	ENSMUST00000020420.8	ENSMUSG00000020198.8	Ap3d1	Matched
chr10	80796102	80798197	2096	-	ENSMUST00000219767.1	ENSMUSG00000035278.9	Plekhj1	Matched
chr10	80796102	80798197	2096	-	ENSMUST00000219378.1	ENSMUSG00000035278.9	Plekhj1	Matched
chr10	80796102	80798197	2096	-	ENSMUST00000036805.6-1	ENSMUSG00000035278.9	Plekhj1	Matched
chr10	80796426	80798194	1769	-	ENSMUST00000036805.6	ENSMUSG00000035278.9	Plekhj1	Matched
chr10	80852833	80855193	2361	-	ENSMUST00000035775.8	ENSMUSG00000035215.9	Lsm7	Matched
chr10	80899904	80900782	879	-	ENSMUST00000020440.6	ENSMUSG00000020219.7	Timm13	Matched
chr10	80899904	80900782	879	-	ENSMUST00000219896.1	ENSMUSG00000020219.7	Timm13	Matched
chr10	80899904	80900782	879	-	ENSMUST00000218481.1	ENSMUSG00000020219.7	Timm13	Matched
chr10	80901364	80918245	16882	-	ENSMUST00000057623.13	ENSMUSG00000062075.13	Lmnb2	Matched
chr10	80948629	81014913	66285	-	ENSMUST00000092285.9	ENSMUSG00000048240.14	Gng7	Matched
chr10	81030805	81037282	6478	-	ENSMUST00000117276.9	ENSMUSG00000046822.13	Slc39a3	Matched
chr10	81030805	81037282	6478	-	ENSMUST00000059551.5	ENSMUSG00000046822.13	Slc39a3	Matched
chr10	81044077	81060178	16102	-	ENSMUST00000218208.1	ENSMUSG00000004937.6	Sgta	Matched
chr10	81044077	81060178	16102	-	ENSMUST00000005067.5	ENSMUSG00000004937.6	Sgta	Matched
chr10	81153266	81167714	14449	-	ENSMUST00000005064.13	ENSMUSG00000004934.14	Pias4	Matched
chr10	81264713	81266924	2212	-	ENSMUST00000046114.4	ENSMUSG00000034932.4	Mrpl54	Matched
chr10	81273247	81291215	17969	-	ENSMUST00000045744.6	ENSMUSG00000034917.8	Tjp3	Matched
chr10	81346052	81350191	4140	-	ENSMUST00000020454.10	ENSMUSG00000020232.17	Hmg20b	Matched
chr10	81346052	81350369	4318	-	ENSMUST00000020454.10-1	ENSMUSG00000020232.17	Hmg20b	Matched
chr10	81346052	81350369	4318	-	ENSMUST00000105324.8	ENSMUSG00000020232.17	Hmg20b	Matched
chr10	81346052	81350444	4393	-	ENSMUST00000105323.7	ENSMUSG00000020232.17	Hmg20b	Matched
chr10	81366876	81378451	11576	-	ENSMUST00000138343.1	ENSMUSG00000020235.16	Fzr1	Matched
chr10	81366879	81378451	11573	-	ENSMUST00000140901.7	ENSMUSG00000020235.16	Fzr1	Matched
chr10	81396186	81427114	30929	-	ENSMUST00000105321.9	ENSMUSG00000055053.18	Nfic	Matched
chr10	81396186	81427173	30988	-	ENSMUST00000078185.13	ENSMUSG00000055053.18	Nfic	Matched
chr10	81398977	81430814	31838	-	ENSMUST00000117966.1	ENSMUSG00000055053.18	Nfic	Matched
chr10	81398982	81427173	28192	-	ENSMUST00000020461.14	ENSMUSG00000055053.18	Nfic	Matched
chr10	81486457	81496342	9886	-	ENSMUST00000118498.7	ENSMUSG00000020238.14	Ncln	Matched
chr10	81486457	81496342	9886	-	ENSMUST00000020463.13	ENSMUSG00000020238.14	Ncln	Matched
chr10	81502313	81524357	22045	-	ENSMUST00000043709.7	ENSMUSG00000034792.8	Gna15	Matched
chr10	81528724	81545190	16467	-	ENSMUST00000043604.5	ENSMUSG00000034781.5	Gna11	Matched
chr10	81590907	81600857	9951	-	ENSMUST00000072020.8	ENSMUSG00000034758.12	Tle6	Matched
chr10	82224854	82241273	16420	-	ENSMUST00000156218.1	ENSMUSG00000062931.15	Zfp938	Matched
chr10	82224854	82241273	16420	-	ENSMUST00000041264.14	ENSMUSG00000062931.15	Zfp938	Matched
chr10	82619851	82623137	3287	-	ENSMUST00000079648.11	ENSMUSG00000063320.11	1190007I07Rik	Matched
chr10	82619851	82623196	3346	-	ENSMUST00000185168.7	ENSMUSG00000063320.11	1190007I07Rik	Matched
chr10	82619851	82623196	3346	-	ENSMUST00000183363.1	ENSMUSG00000063320.11	1190007I07Rik	Matched
chr10	82620026	82623137	3112	-	ENSMUST00000079648.11-1	ENSMUSG00000063320.11	1190007I07Rik	Matched
chr10	82620026	82623196	3171	-	ENSMUST00000185168.7-1	ENSMUSG00000063320.11	1190007I07Rik	Matched
chr10	82620026	82623196	3171	-	ENSMUST00000183363.1-1	ENSMUSG00000063320.11	1190007I07Rik	Matched
chr10	82750004	82764101	14098	-	ENSMUST00000130911.7	ENSMUSG00000020248.18	Nfyb	Matched
chr10	83230848	83337882	107035	-	ENSMUST00000039956.5	ENSMUSG00000034591.5	Slc41a2	Matched
chr10	83600033	83648665	48633	-	ENSMUST00000020500.13	ENSMUSG00000020263.14	Appl2	Matched
chr10	84370905	84440597	69693	-	ENSMUST00000020220.14	ENSMUSG00000020032.14	Nuak1	Matched
chr10	84526305	84534036	7732	-	ENSMUST00000053871.4	ENSMUSG00000046841.5	Ckap4	Matched
chr10	85119433	85127995	8563	-	ENSMUST00000214193.1	ENSMUSG00000049038.3	Mterf2	Matched
chr10	85119433	85127995	8563	-	ENSMUST00000050813.3	ENSMUSG00000049038.3	Mterf2	Matched
chr10	85131700	85185064	53365	-	ENSMUST00000020227.10	ENSMUSG00000020038.10	Cry1	Matched
chr10	85891970	85916926	24957	-	ENSMUST00000220032.1	ENSMUSG00000035529.10	Prdm4	Matched
chr10	85891970	85916926	24957	-	ENSMUST00000037646.8	ENSMUSG00000035529.10	Prdm4	Matched
chr10	85938637	85957823	19187	-	ENSMUST00000001834.3	ENSMUSG00000001783.3	Rtcb	Matched
chr10	86020704	86022325	1622	-	945b3f28-be4d-4012-9d0f-4a20d8064e7c	ENSMUSG00000097692.2	A230060F14Rik	Matched
chr10	86690840	86705448	14609	-	ENSMUST00000020238.13	ENSMUSG00000020048.13	Hsp90b1	Matched
chr10	86841198	87008025	166828	-	ENSMUST00000035288.16	ENSMUSG00000035459.18	Stab2	Matched
chr10	86990595	87008012	17418	-	ENSMUST00000219280.1	ENSMUSG00000035459.18	Stab2	Matched
chr10	86992360	87008012	15653	-	ENSMUST00000218366.1	ENSMUSG00000035459.18	Stab2	Matched
chr10	88322804	88357075	34272	-	ENSMUST00000020249.1	ENSMUSG00000020057.2	Dram1	Matched
chr10	88472817	88503970	31154	-	ENSMUST00000139109.7	ENSMUSG00000060002.14	Chpt1	Matched
chr10	88472839	88503970	31132	-	ENSMUST00000117440.7	ENSMUSG00000060002.14	Chpt1	Matched
chr10	88485593	88503925	18333	-	ENSMUST00000117579.7	ENSMUSG00000060002.14	Chpt1	Matched
chr10	88487042	88503889	16848	-	ENSMUST00000073783.5	ENSMUSG00000060002.14	Chpt1	Matched
chr10	88675272	88683023	7752	-	ENSMUST00000004473.14	ENSMUSG00000004359.16	Spic	Matched
chr10	89412279	89443954	31676	-	ENSMUST00000099374.8	ENSMUSG00000074802.11	Gas2l3	Matched
chr10	89454373	89506649	52277	-	ENSMUST00000058126.14	ENSMUSG00000047638.15	Nr1h4	Matched
chr10	89454373	89506649	52277	-	ENSMUST00000105296.8-1	ENSMUSG00000047638.15	Nr1h4	Matched
chr10	89454373	89533585	79213	-	ENSMUST00000105297.1	ENSMUSG00000047638.15	Nr1h4	Matched
chr10	89454476	89506649	52174	-	ENSMUST00000058126.14-1	ENSMUSG00000047638.15	Nr1h4	Matched
chr10	89454476	89533585	79110	-	ENSMUST00000105297.1-1	ENSMUSG00000047638.15	Nr1h4	Matched
chr10	89454490	89506649	52160	-	ENSMUST00000105296.8	ENSMUSG00000047638.15	Nr1h4	Matched
chr10	89639569	89686263	46695	-	ENSMUST00000174252.7	ENSMUSG00000069539.11	Scyl2	Matched
chr10	89639569	89686263	46695	-	ENSMUST00000092227.11	ENSMUSG00000069539.11	Scyl2	Matched
chr10	89640111	89686263	46153	-	ENSMUST00000174252.7-1	ENSMUSG00000069539.11	Scyl2	Matched
chr10	89640111	89686263	46153	-	ENSMUST00000092227.11-1	ENSMUSG00000069539.11	Scyl2	Matched
chr10	89711971	89732273	20303	-	ENSMUST00000020109.4	ENSMUSG00000019948.4	Actr6	Matched
chr10	90989311	91082662	93352	-	ENSMUST00000159110.7	ENSMUSG00000019979.12	Apaf1	Matched
chr10	91116792	91123955	7164	-	ENSMUST00000170810.7	ENSMUSG00000061904.12	Slc25a3	Matched
chr10	91116792	91123955	7164	-	ENSMUST00000076694.12	ENSMUSG00000061904.12	Slc25a3	Matched
chr10	91147571	91171552	23982	-	ENSMUST00000105293.10	ENSMUSG00000019961.17	Tmpo	Matched
chr10	91147571	91171568	23998	-	ENSMUST00000092219.13	ENSMUSG00000019961.17	Tmpo	Matched
chr10	91147571	91171568	23998	-	ENSMUST00000072239.13	ENSMUSG00000019961.17	Tmpo	Matched
chr10	91149116	91171552	22437	-	ENSMUST00000092219.13-1	ENSMUSG00000019961.17	Tmpo	Matched
chr10	91149116	91171552	22437	-	ENSMUST00000072239.13-1	ENSMUSG00000019961.17	Tmpo	Matched
chr10	91149116	91171568	22453	-	ENSMUST00000105293.10-1	ENSMUSG00000019961.17	Tmpo	Matched
chr10	91149116	91171568	22453	-	ENSMUST00000099355.11	ENSMUSG00000019961.17	Tmpo	Matched
chr10	91160419	91171568	11150	-	ENSMUST00000020123.6	ENSMUSG00000019961.17	Tmpo	Matched
chr10	92684746	92722363	37618	-	ENSMUST00000020163.6	ENSMUSG00000019988.7	Nedd1	Matched
chr10	93249323	93310969	61647	-	ENSMUST00000151153.1	ENSMUSG00000008398.15	Elk3	Matched
chr10	93249323	93311135	61813	-	ENSMUST00000129827.7	ENSMUSG00000008398.15	Elk3	Matched
chr10	93249323	93311135	61813	-	ENSMUST00000008542.11	ENSMUSG00000008398.15	Elk3	Matched
chr10	93524271	93540033	15763	-	ENSMUST00000016034.2	ENSMUSG00000015890.2	Amdhd1	Matched
chr10	93583408	93589706	6299	-	ENSMUST00000020203.6	ENSMUSG00000020018.6	Snrpf	Matched
chr10	93860928	93889614	28687	-	ENSMUST00000181091.7	ENSMUSG00000036112.15	Metap2	Matched
chr10	93860928	93889775	28848	-	ENSMUST00000181217.7	ENSMUSG00000036112.15	Metap2	Matched
chr10	93860928	93889784	28857	-	ENSMUST00000047910.14	ENSMUSG00000036112.15	Metap2	Matched
chr10	94673710	94688576	14867	-	ENSMUST00000181906.2	ENSMUSG00000097164.2	Cep83os	Matched
chr10	94790866	94944835	153970	-	ENSMUST00000099337.4-1	ENSMUSG00000074785.5	Plxnc1	Matched
chr10	94792237	94944835	152599	-	ENSMUST00000099337.4	ENSMUSG00000074785.5	Plxnc1	Matched
chr10	95174746	95323565	148820	-	ENSMUST00000217809.1-1	ENSMUSG00000045867.10	Cradd	Matched
chr10	95174746	95324108	149363	-	ENSMUST00000053594.6-1	ENSMUSG00000045867.10	Cradd	Matched
chr10	95175265	95324108	148844	-	ENSMUST00000053594.6	ENSMUSG00000045867.10	Cradd	Matched
chr10	95310161	95324108	13948	-	ENSMUST00000218651.1	ENSMUSG00000045867.10	Cradd	Matched
chr10	95411490	95415484	3995	-	ENSMUST00000150432.7	ENSMUSG00000020027.18	Socs2	Matched
chr10	95480834	95501927	21094	-	ENSMUST00000218893.1	ENSMUSG00000062981.5	Mrpl42	Matched
chr10	95480834	95501927	21094	-	ENSMUST00000217777.1	ENSMUSG00000062981.5	Mrpl42	Matched
chr10	95547007	95564146	17140	-	ENSMUST00000020217.6	ENSMUSG00000020029.6	Nudt4	Matched
chr10	95549111	95564146	15036	-	ENSMUST00000020217.6-1	ENSMUSG00000020029.6	Nudt4	Matched
chr10	95823975	95842896	18922	-	ENSMUST00000210336.1	ENSMUSG00000110353.1	Gm33543	Matched
chr10	95823975	95842930	18956	-	ENSMUST00000211096.1	ENSMUSG00000110353.1	Gm33543	Matched
chr10	99267686	99270446	2761	-	ENSMUST00000219528.1	ENSMUSG00000112384.1	Gm34921	Matched
chr10	100443902	100487339	43438	-	ENSMUST00000058154.14	ENSMUSG00000036676.14	Tmtc3	Matched
chr10	100572265	100589235	16971	-	ENSMUST00000054471.9	ENSMUSG00000046567.10	4930430F08Rik	Matched
chr10	105187663	105574190	386528	-	ENSMUST00000061506.8	ENSMUSG00000036019.8	Tmtc2	Matched
chr10	105763255	105841371	78117	-	ENSMUST00000046638.9	ENSMUSG00000036009.16	Mettl25	Matched
chr10	106936174	107123459	187286	-	ENSMUST00000165067.8	ENSMUSG00000035948.13	Acss3	Matched
chr10	106965082	107123583	158502	-	ENSMUST00000044668.4	ENSMUSG00000035948.13	Acss3	Matched
chr10	112925430	112928995	3566	-	bb68551a-e6fd-4d78-8b3d-ced7bb2b4a22	ENSMUSG00000074748.3	Atxn7l3b	Matched
chr10	115198461	115251467	53007	-	ENSMUST00000020339.9	ENSMUSG00000020130.9	Tbc1d15	Matched
chr10	115199396	115251467	52072	-	ENSMUST00000020339.9-1	ENSMUSG00000020130.9	Tbc1d15	Matched
chr10	115289868	115315482	25615	-	ENSMUST00000020343.8	ENSMUSG00000020132.10	Rab21	Matched
chr10	115290192	115315591	25400	-	ENSMUST00000020343.8-1	ENSMUSG00000020132.10	Rab21	Matched
chr10	115314752	115315591	840	-	b8ba14bc-072a-4309-b599-019dfcb09de6	ENSMUSG00000020132.10	Rab21	Matched
chr10	115340742	115362197	21456	-	ENSMUST00000092170.6-1	ENSMUSG00000069520.6	Tmem19	Matched
chr10	115340742	115362197	21456	-	ENSMUST00000217887.1	ENSMUSG00000069520.6	Tmem19	Matched
chr10	115342397	115362224	19828	-	ENSMUST00000219890.1	ENSMUSG00000069520.6	Tmem19	Matched
chr10	115342406	115362197	19792	-	ENSMUST00000092170.6	ENSMUSG00000069520.6	Tmem19	Matched
chr10	115342409	115362493	20085	-	ENSMUST00000217884.1	ENSMUSG00000069520.6	Tmem19	Matched
chr10	115372086	115384764	12679	-	ENSMUST00000020346.5	ENSMUSG00000020137.5	Thap2	Matched
chr10	115372172	115384410	12239	-	ENSMUST00000218842.1	ENSMUSG00000020137.5	Thap2	Matched
chr10	115450311	115587743	137433	-	ENSMUST00000020350.14	ENSMUSG00000020140.15	Lgr5	Matched
chr10	116485166	116581483	96318	-	ENSMUST00000168036.7	ENSMUSG00000020166.15	Cnot2	Matched
chr10	116485166	116581485	96320	-	ENSMUST00000169921.7	ENSMUSG00000020166.15	Cnot2	Matched
chr10	116485166	116581485	96320	-	ENSMUST00000105267.7	ENSMUSG00000020166.15	Cnot2	Matched
chr10	116906777	116950380	43604	-	ENSMUST00000219109.1	ENSMUSG00000064181.6	Rab3ip	Matched
chr10	116906777	116950380	43604	-	ENSMUST00000020375.6	ENSMUSG00000064181.6	Rab3ip	Matched
chr10	117051006	117063763	12758	-	ENSMUST00000047672.8	ENSMUSG00000034024.8	Cct2	Matched
chr10	117070124	117148495	78372	-	ENSMUST00000020381.4	ENSMUSG00000020170.4	Frs2	Matched
chr10	117082805	117148495	65691	-	ENSMUST00000219483.1	ENSMUSG00000020170.4	Frs2	Matched
chr10	117215221	117224490	9270	-	ENSMUST00000020382.7	ENSMUSG00000020171.8	Yeats4	Matched
chr10	117277331	117282321	4991	-	ENSMUST00000092163.8	ENSMUSG00000069516.8	Lyz2	Matched
chr10	117287797	117292868	5072	-	ENSMUST00000092162.6	ENSMUSG00000069515.6	Lyz1	Matched
chr10	117349039	117376929	27891	-	ENSMUST00000176670.7	ENSMUSG00000055531.12	Cpsf6	Matched
chr10	117349374	117376970	27597	-	ENSMUST00000069168.12	ENSMUSG00000055531.12	Cpsf6	Matched
chr10	117409338	117413904	4567	-	ENSMUST00000220040.1	ENSMUSG00000112796.1	Gm40770	Matched
chr10	117688895	117710685	21791	-	ENSMUST00000020408.15	ENSMUSG00000020184.15	Mdm2	Matched
chr10	117688895	117710685	21791	-	ENSMUST00000105263.8	ENSMUSG00000020184.15	Mdm2	Matched
chr10	117733679	117746365	12687	-	ENSMUST00000079041.6	ENSMUSG00000060181.6	Slc35e3	Matched
chr10	117750624	117792698	42075	-	ENSMUST00000064848.6	ENSMUSG00000052798.13	Nup107	Matched
chr10	117814544	117846035	31492	-	ENSMUST00000064667.8	ENSMUSG00000052681.8	Rap1b	Matched
chr10	118855603	118869015	13413	-	ENSMUST00000004281.9-1	ENSMUSG00000028630.9	Dyrk2	Matched
chr10	118859360	118869045	9686	-	ENSMUST00000004281.9	ENSMUSG00000028630.9	Dyrk2	Matched
chr10	119202656	119240055	37400	-	ENSMUST00000020315.12	ENSMUSG00000020114.12	Cand1	Matched
chr10	120083608	120112865	29258	-	ENSMUST00000020449.11	ENSMUSG00000020228.11	Helb	Matched
chr10	120141665	120201498	59834	-	ENSMUST00000020448.10	ENSMUSG00000020227.10	Irak3	Matched
chr10	120781096	120898958	117863	-	ENSMUST00000092143.11	ENSMUSG00000051236.13	Msrb3	Matched
chr10	120923413	120979332	55920	-	ENSMUST00000119944.7	ENSMUSG00000048661.14	Lemd3	Matched
chr10	121410350	121476347	65998	-	ENSMUST00000026902.8	ENSMUSG00000025795.8	Rassf3	Matched
chr10	121546460	121586741	40282	-	ENSMUST00000020316.3	ENSMUSG00000020115.3	Tbk1	Matched
chr10	121546460	121586741	40282	-	ENSMUST00000219400.1	ENSMUSG00000020115.3	Tbk1	Matched
chr10	121589619	121626316	36698	-	ENSMUST00000218004.1	ENSMUSG00000034667.8	Xpot	Matched
chr10	122081260	122097126	15867	-	ENSMUST00000038772.12	ENSMUSG00000034620.17	Rxylt1	Matched
chr10	122081260	122097126	15867	-	ENSMUST00000140299.2	ENSMUSG00000034620.17	Rxylt1	Matched
chr10	122985074	122985831	758	-	77b600c5-476d-47dd-9e98-efa479735dc9	ENSMUSG00000112237.1	D630033A02Rik	Matched
chr10	122995159	123076383	81225	-	ENSMUST00000037557.8	ENSMUSG00000034602.15	Mon2	Matched
chr10	122995159	123076383	81225	-	ENSMUST00000170935.8	ENSMUSG00000034602.15	Mon2	Matched
chr10	123113228	123196926	83699	-	ENSMUST00000220377.1	ENSMUSG00000020124.10	Usp15	Matched
chr10	123113228	123196926	83699	-	ENSMUST00000020334.8	ENSMUSG00000020124.10	Usp15	Matched
chr10	125227487	125328374	100888	-	ENSMUST00000211781.1	ENSMUSG00000020102.15	Slc16a7	Matched
chr10	125227487	125328374	100888	-	ENSMUST00000063318.9	ENSMUSG00000020102.15	Slc16a7	Matched
chr10	126868427	126901348	32922	-	ENSMUST00000026504.12	ENSMUSG00000025436.12	Atp23	Matched
chr10	126887249	126901355	14107	-	ENSMUST00000168520.2	ENSMUSG00000025436.12	Atp23	Matched
chr10	127022332	127030799	8468	-	ENSMUST00000040560.10	ENSMUSG00000040521.11	Tsfm	Matched
chr10	127022448	127030611	8164	-	ENSMUST00000145476.1	ENSMUSG00000040521.11	Tsfm	Matched
chr10	127056055	127060184	4130	-	ENSMUST00000040307.5	ENSMUSG00000040502.5	2022-03-09	Matched
chr10	127067298	127070256	2959	-	ENSMUST00000060991.5	ENSMUSG00000006736.9	Tspan31	Matched
chr10	127095652	127121115	25464	-	ENSMUST00000080975.5	ENSMUSG00000040462.13	Os9	Matched
chr10	127095652	127121125	25474	-	ENSMUST00000164259.8	ENSMUSG00000040462.13	Os9	Matched
chr10	127182526	127189989	7464	-	ENSMUST00000019611.14	ENSMUSG00000019467.15	Arhgef25	Matched
chr10	127182531	127188772	6242	-	ENSMUST00000218654.1	ENSMUSG00000019467.15	Arhgef25	Matched
chr10	127190378	127195719	5342	-	ENSMUST00000038217.13	ENSMUSG00000040415.15	Dtx3	Matched
chr10	127197067	127211555	14489	-	ENSMUST00000013970.8	ENSMUSG00000025417.8	Pip4k2c	Matched
chr10	127281956	127289018	7063	-	ENSMUST00000119078.7	ENSMUSG00000025409.14	Mbd6	Matched
chr10	127296226	127311678	15453	-	ENSMUST00000171564.7	ENSMUSG00000040354.14	Mars	Matched
chr10	127296226	127311678	15453	-	ENSMUST00000037290.11	ENSMUSG00000040354.14	Mars	Matched
chr10	127350043	127351528	1486	-	ENSMUST00000059718.5	ENSMUSG00000047492.5	Inhbe	Matched
chr10	127350245	127351584	1340	-	ENSMUST00000059718.5-1	ENSMUSG00000047492.5	Inhbe	Matched
chr10	127356322	127370431	14110	-	ENSMUST00000026472.9	ENSMUSG00000025405.9	Inhbc	Matched
chr10	127517317	127522364	5048	-	ENSMUST00000219239.1	ENSMUSG00000025403.5	Shmt2	Matched
chr10	127517317	127522386	5070	-	ENSMUST00000026470.5	ENSMUSG00000025403.5	Shmt2	Matched
chr10	127517623	127522386	4764	-	ENSMUST00000219239.1-1	ENSMUSG00000025403.5	Shmt2	Matched
chr10	127517623	127522386	4764	-	ENSMUST00000026470.5-1	ENSMUSG00000025403.5	Shmt2	Matched
chr10	127538161	127620970	82810	-	ENSMUST00000049149.14	ENSMUSG00000040249.15	Lrp1	Matched
chr10	127660919	127666632	5714	-	ENSMUST00000099157.3	ENSMUSG00000025402.12	Nab2	Matched
chr10	127660919	127666632	5714	-	ENSMUST00000026469.8	ENSMUSG00000025402.12	Nab2	Matched
chr10	127749624	127751732	2109	-	ENSMUST00000079692.5	ENSMUSG00000058396.7	Gpr182	Matched
chr10	127884028	127888691	4664	-	ENSMUST00000047199.4	ENSMUSG00000040134.8	Rdh7	Matched
chr10	127990938	128007579	16642	-	ENSMUST00000219183.1	ENSMUSG00000025396.7	Hsd17b6	Matched
chr10	127990938	128007579	16642	-	ENSMUST00000219447.1	ENSMUSG00000025396.7	Hsd17b6	Matched
chr10	128133324	128176479	43156	-	ENSMUST00000092033.3-1	ENSMUSG00000040043.17	Rbms2	Matched
chr10	128133324	128176609	43286	-	ENSMUST00000092033.3	ENSMUSG00000040043.17	Rbms2	Matched
chr10	128133324	128180297	46974	-	ENSMUST00000099139.8	ENSMUSG00000040043.17	Rbms2	Matched
chr10	128209943	128211807	1865	-	ENSMUST00000061995.9-1	ENSMUSG00000051346.9	Spryd4	Matched
chr10	128210005	128211807	1803	-	ENSMUST00000061995.9	ENSMUSG00000051346.9	Spryd4	Matched
chr10	128363100	128368691	5592	-	ENSMUST00000220027.1	ENSMUSG00000039914.6	Coq10a	Matched
chr10	128363100	128368954	5855	-	ENSMUST00000220227.1	ENSMUSG00000039914.6	Coq10a	Matched
chr10	128363100	128368981	5882	-	ENSMUST00000043211.6	ENSMUSG00000039914.6	Coq10a	Matched
chr10	128363100	128369157	6058	-	ENSMUST00000220227.1-1	ENSMUSG00000039914.6	Coq10a	Matched
chr10	128401395	128409736	8342	-	ENSMUST00000172348.7	ENSMUSG00000025374.13	Nabp2	Matched
chr10	128401395	128410551	9157	-	ENSMUST00000164664.7	ENSMUSG00000025374.13	Nabp2	Matched
chr10	128490860	128493829	2970	-	ENSMUST00000220307.1	ENSMUSG00000090841.2	Myl6	Matched
chr10	128490860	128493847	2988	-	ENSMUST00000219236.1	ENSMUSG00000090841.2	Myl6	Matched
chr10	128490861	128493847	2987	-	ENSMUST00000217969.1	ENSMUSG00000090841.2	Myl6	Matched
chr10	128490863	128493574	2712	-	ENSMUST00000219554.1	ENSMUSG00000090841.2	Myl6	Matched
chr10	128490863	128493829	2967	-	ENSMUST00000218127.1	ENSMUSG00000090841.2	Myl6	Matched
chr10	128490863	128493829	2967	-	aa7deab2-45c3-4948-bee4-934a5699cba7	ENSMUSG00000090841.2	Myl6	Matched
chr10	128490863	128493829	2967	-	ENSMUST00000164181.1	ENSMUSG00000090841.2	Myl6	Matched
chr10	128494157	128498685	4529	-	ENSMUST00000026428.3	ENSMUSG00000039824.4	Myl6b	Matched
chr10	128510256	128525868	15613	-	ENSMUST00000026427.7	ENSMUSG00000025366.8	Esyt1	Matched
chr10	128543570	128547743	4174	-	ENSMUST00000135226.7	ENSMUSG00000039810.11	Zc3h10	Matched
chr10	128548117	128549102	986	-	ENSMUST00000177513.1	ENSMUSG00000093674.7	Rpl41	Matched
chr10	128548121	128549102	982	-	ENSMUST00000176010.7	ENSMUSG00000093674.7	Rpl41	Matched
chr10	128558645	128565869	7225	-	ENSMUST00000026425.12	ENSMUSG00000025364.13	Pa2g4	Matched
chr10	128567523	128589652	22130	-	ENSMUST00000082059.6	ENSMUSG00000018166.8	Erbb3	Matched
chr10	128624537	128626524	1988	-	ENSMUST00000026420.6	ENSMUSG00000025362.6	Rps26	Matched
chr10	128669894	128673900	4007	-	ENSMUST00000054764.8	ENSMUSG00000049858.8	Suox	Matched
chr10	128677175	128696257	19083	-	ENSMUST00000000727.3	ENSMUSG00000000711.3	Rab5b	Matched
chr10	128697946	128704999	7054	-	ENSMUST00000026415.8	ENSMUSG00000025358.16	Cdk2	Matched
chr10	128697946	128705003	7058	-	ENSMUST00000026416.14	ENSMUSG00000025358.16	Cdk2	Matched
chr10	128720136	128744075	23940	-	ENSMUST00000026414.8	ENSMUSG00000025357.8	Dgka	Matched
chr10	128800036	128804370	4335	-	ENSMUST00000051011.13	ENSMUSG00000047090.13	Tmem198b	Matched
chr10	128800036	128805369	5334	-	ENSMUST00000152966.1	ENSMUSG00000047090.13	Tmem198b	Matched
chr10	128818482	128821591	3110	-	ENSMUST00000217685.1	ENSMUSG00000025353.5	Ormdl2	Matched
chr10	128818482	128821591	3110	-	ENSMUST00000219524.1	ENSMUSG00000025353.5	Ormdl2	Matched
chr10	128818482	128821591	3110	-	ENSMUST00000026409.4	ENSMUSG00000025353.5	Ormdl2	Matched
chr10	128913593	128919272	5680	-	ENSMUST00000026406.13	ENSMUSG00000025350.15	Rdh5	Matched
chr10	128919947	128923524	3578	-	ENSMUST00000026405.9	ENSMUSG00000090247.7	Bloc1s1	Matched
chr11	3202734	3244585	41852	+	ENSMUST00000110049.7	ENSMUSG00000020454.17	Eif4enif1	Matched
chr11	3203021	3244585	41565	+	ENSMUST00000110048.7	ENSMUSG00000020454.17	Eif4enif1	Matched
chr11	3289993	3295429	5437	+	ENSMUST00000094471.9	ENSMUSG00000020453.17	Patz1	Matched
chr11	3290193	3309083	18891	+	ENSMUST00000093402.11	ENSMUSG00000020453.17	Patz1	Matched
chr11	3330808	3342971	12164	+	ENSMUST00000045153.10	ENSMUSG00000034614.14	Pik3ip1	Matched
chr11	3452480	3458338	5859	+	ENSMUST00000144844.1	ENSMUSG00000034587.8	8430429K09Rik	Matched
chr11	3514867	3517348	2482	+	ENSMUST00000131865.1	ENSMUSG00000075702.9	Selenom	Matched
chr11	3514867	3517348	2482	+	ENSMUST00000094469.4	ENSMUSG00000075702.9	Selenom	Matched
chr11	3649191	3690477	41287	+	ENSMUST00000093389.8	ENSMUSG00000034543.15	Morc2a	Matched
chr11	3895240	3901296	6057	+	ENSMUST00000055931.4	ENSMUSG00000047205.12	Dusp18	Matched
chr11	3964009	3979207	15199	+	ENSMUST00000020705.4	ENSMUSG00000020430.12	Pes1	Matched
chr11	3983713	3999315	15603	+	ENSMUST00000078757.7	ENSMUSG00000049721.14	Gal3st1	Matched
chr11	3983713	3999315	15603	+	ENSMUST00000063004.13	ENSMUSG00000049721.14	Gal3st1	Matched
chr11	4031783	4049161	17379	+	ENSMUST00000136222.7	ENSMUSG00000019368.13	Sec14l4	Matched
chr11	4031842	4046450	14609	+	ENSMUST00000019512.7	ENSMUSG00000019368.13	Sec14l4	Matched
chr11	4031842	4049265	17424	+	ENSMUST00000019512.7-1	ENSMUSG00000019368.13	Sec14l4	Matched
chr11	4135214	4141122	5909	+	ENSMUST00000003677.10	ENSMUSG00000003581.14	Rnf215	Matched
chr11	4160355	4180524	20170	+	ENSMUST00000002198.3	ENSMUSG00000002129.11	Sf3a1	Matched
chr11	4186822	4215505	28684	+	ENSMUST00000041042.12	ENSMUSG00000034412.13	Tbc1d10a	Matched
chr11	4218225	4222409	4185	+	ENSMUST00000020699.3	ENSMUSG00000020424.3	Castor1	Matched
chr11	4637747	4683385	45639	+	ENSMUST00000070257.13	ENSMUSG00000020412.16	Ascc2	Matched
chr11	4704708	4737669	32962	+	ENSMUST00000009220.4	ENSMUSG00000009076.10	Zmat5	Matched
chr11	4874005	4893617	19613	+	ENSMUST00000038570.8	ENSMUSG00000034285.15	Nipsnap1	Matched
chr11	4874005	4894200	20196	+	ENSMUST00000038570.8-1	ENSMUSG00000034285.15	Nipsnap1	Matched
chr11	4895343	4928865	33523	+	ENSMUST00000038237.7	ENSMUSG00000034274.11	Thoc5	Matched
chr11	4986912	5042577	55666	+	ENSMUST00000009234.15	ENSMUSG00000009090.17	Ap1b1	Matched
chr11	5058128	5060371	2244	+	ENSMUST00000037218.1	ENSMUSG00000034209.4	Rasl10a	Matched
chr11	5099439	5106091	6653	+	ENSMUST00000036320.11	ENSMUSG00000034175.13	Rhbdd3	Matched
chr11	5100157	5106091	5935	+	ENSMUST00000109878.8	ENSMUSG00000034175.13	Rhbdd3	Matched
chr11	5498637	5506713	8077	+	ENSMUST00000149826.1	ENSMUSG00000085189.1	Gm11963	Matched
chr11	5520995	5525893	4899	+	ENSMUST00000063084.15	ENSMUSG00000020484.19	Xbp1	Matched
chr11	5762150	5784710	22561	+	ENSMUST00000142942.7	ENSMUSG00000083844.8	Ube2d-ps	Matched
chr11	5788522	5800455	11934	+	ENSMUST00000109845.7-1	ENSMUSG00000020476.14	Dbnl	Matched
chr11	5788522	5800962	12441	+	ENSMUST00000109845.7	ENSMUSG00000020476.14	Dbnl	Matched
chr11	5788530	5800455	11926	+	ENSMUST00000102928.4	ENSMUSG00000020476.14	Dbnl	Matched
chr11	5861947	5872088	10142	+	ENSMUST00000102923.9	ENSMUSG00000020473.13	Aebp1	Matched
chr11	5915125	5917150	2026	+	ENSMUST00000135132.1	ENSMUSG00000084819.1	Gm11967	Matched
chr11	5955806	5967780	11975	+	ENSMUST00000002818.8	ENSMUSG00000002741.9	Ykt6	Matched
chr11	6291633	6356642	65010	+	ENSMUST00000003461.14	ENSMUSG00000020456.17	Ogdh	Matched
chr11	6291668	6356642	64975	+	ENSMUST00000101554.8	ENSMUSG00000020456.17	Ogdh	Matched
chr11	6389364	6406074	16711	+	ENSMUST00000012612.10	ENSMUSG00000041164.15	Zmiz2	Matched
chr11	6415876	6419812	3937	+	ENSMUST00000132846.1	ENSMUSG00000071866.12	Ppia	Matched
chr11	6415876	6419812	3937	+	ENSMUST00000137829.7	ENSMUSG00000071866.12	Ppia	Matched
chr11	6415876	6419812	3937	+	ENSMUST00000090749.12	ENSMUSG00000071866.12	Ppia	Matched
chr11	6546910	6596734	49825	+	ENSMUST00000000388.14	ENSMUSG00000000378.15	Ccm2	Matched
chr11	6561121	6596744	35624	+	ENSMUST00000109721.2	ENSMUSG00000000378.15	Ccm2	Matched
chr11	6658521	6677472	18952	+	ENSMUST00000045374.7	ENSMUSG00000041046.7	Ramp3	Matched
chr11	7197782	7202546	4765	+	ENSMUST00000020704.7	ENSMUSG00000020429.7	Igfbp1	Matched
chr11	9048594	9069356	20763	+	ENSMUST00000043285.4	ENSMUSG00000040978.4	Gm11992	Matched
chr11	9118103	9136164	18062	+	ENSMUST00000101525.8	ENSMUSG00000020407.13	Upp1	Matched
chr11	9118245	9136164	17920	+	ENSMUST00000020677.7	ENSMUSG00000020407.13	Upp1	Matched
chr11	9118627	9136164	17538	+	ENSMUST00000164791.7	ENSMUSG00000020407.13	Upp1	Matched
chr11	11686229	11772112	85884	+	ENSMUST00000076700.10	ENSMUSG00000018654.17	Ikzf1	Matched
chr11	16752230	16887443	135214	+	ENSMUST00000102884.9-1	ENSMUSG00000020122.16	Egfr	Matched
chr11	16752230	16887608	135379	+	ENSMUST00000102884.9	ENSMUSG00000020122.16	Egfr	Matched
chr11	16752230	16913898	161669	+	ENSMUST00000020329.12	ENSMUSG00000020122.16	Egfr	Matched
chr11	17159263	17200375	41113	+	ENSMUST00000102880.4	ENSMUSG00000033953.10	Ppp3r1	Matched
chr11	17211918	17233796	21879	+	ENSMUST00000046955.6	ENSMUSG00000078970.5	Wdr92	Matched
chr11	17257592	17267230	9639	+	ENSMUST00000000594.8	ENSMUSG00000000581.8	C1d	Matched
chr11	17257688	17267230	9543	+	ENSMUST00000156784.1	ENSMUSG00000000581.8	C1d	Matched
chr11	17953513	17954993	1481	+	ENSMUST00000148496.1-1	ENSMUSG00000086468.1	Etaa1os	Matched
chr11	19924442	20024026	99585	+	ENSMUST00000093298.11	ENSMUSG00000045671.17	Spred2	Matched
chr11	20201439	20225464	24026	+	ENSMUST00000020358.11	ENSMUSG00000020149.17	Rab1a	Matched
chr11	20201439	20225464	24026	+	ENSMUST00000109601.7	ENSMUSG00000020149.17	Rab1a	Matched
chr11	20446412	20446839	428	+	3fa275b0-6e1f-441f-b274-2e6252b28f3f	ENSMUSG00000083878.3	Gm12034	Matched
chr11	20631979	20653021	21043	+	ENSMUST00000109586.2	ENSMUSG00000049800.13	Sertad2	Matched
chr11	21091291	21150323	59033	+	ENSMUST00000093290.11	ENSMUSG00000020134.13	Peli1	Matched
chr11	21238908	21321122	82215	+	ENSMUST00000109578.7	ENSMUSG00000020128.15	Vps54	Matched
chr11	21238913	21321122	82210	+	ENSMUST00000006221.13	ENSMUSG00000020128.15	Vps54	Matched
chr11	21572305	21898672	326368	+	ENSMUST00000020568.9	ENSMUSG00000020319.9	Wdpcp	Matched
chr11	22512460	22519234	6775	+	ENSMUST00000059319.7	ENSMUSG00000049904.7	Tmem17	Matched
chr11	22973434	22974882	1449	+	04e4743c-930e-4d07-892c-ab9eead7c1ee	chr11:22973000	Zrsr1	Matched
chr11	22990639	23003325	12687	+	ENSMUST00000173867.7	ENSMUSG00000007739.10	Cct4	Matched
chr11	22990650	23003332	12683	+	ENSMUST00000020562.4	ENSMUSG00000007739.10	Cct4	Matched
chr11	23008465	23023724	15260	+	ENSMUST00000109557.9	ENSMUSG00000049811.17	Fam161a	Matched
chr11	23256041	23296233	40193	+	ENSMUST00000102869.7-1	ENSMUSG00000020290.14	Xpo1	Matched
chr11	23256041	23297012	40972	+	ENSMUST00000102869.7	ENSMUSG00000020290.14	Xpo1	Matched
chr11	23665427	23732876	67450	+	ENSMUST00000020520.10	ENSMUSG00000020280.12	Pus10	Matched
chr11	23665449	23732876	67428	+	ENSMUST00000109525.7	ENSMUSG00000020280.12	Pus10	Matched
chr11	23666402	23732876	66475	+	ENSMUST00000058163.10	ENSMUSG00000020280.12	Pus10	Matched
chr11	26387202	26471403	84202	+	ENSMUST00000004120.8	ENSMUSG00000004018.9	Fancl	Matched
chr11	26387202	26471876	84675	+	ENSMUST00000004120.8-1	ENSMUSG00000004018.9	Fancl	Matched
chr11	28853204	28926743	73540	+	ENSMUST00000020759.11	ENSMUSG00000020467.15	Efemp1	Matched
chr11	29130748	29161680	30933	+	ENSMUST00000020756.8	ENSMUSG00000020464.15	Pnpt1	Matched
chr11	29130748	29162464	31717	+	ENSMUST00000154924.7	ENSMUSG00000020464.15	Pnpt1	Matched
chr11	29172890	29220797	47908	+	ENSMUST00000020755.11	ENSMUSG00000020463.15	Ppp4r3b	Matched
chr11	29526436	29545410	18975	+	ENSMUST00000020749.12	ENSMUSG00000020459.14	Mtif2	Matched
chr11	29526457	29545418	18962	+	ENSMUST00000093239.10	ENSMUSG00000020459.14	Mtif2	Matched
chr11	29692948	29742916	49969	+	ENSMUST00000102843.9	ENSMUSG00000020458.16	Rtn4	Matched
chr11	29692948	29742916	49969	+	ENSMUST00000102842.9	ENSMUSG00000020458.16	Rtn4	Matched
chr11	29692948	29742916	49969	+	ENSMUST00000078830.10	ENSMUSG00000020458.16	Rtn4	Matched
chr11	29718736	29742916	24181	+	ENSMUST00000060992.5	ENSMUSG00000020458.16	Rtn4	Matched
chr11	30771726	30880361	108636	+	ENSMUST00000041231.13	ENSMUSG00000040850.17	Psme4	Matched
chr11	30954448	31101470	147023	+	ENSMUST00000020551.12	ENSMUSG00000020305.13	Asb3	Matched
chr11	31870923	31935634	64712	+	ENSMUST00000155278.1	ENSMUSG00000020300.14	Cpeb4	Matched
chr11	32205458	32208984	3527	+	ENSMUST00000039601.9	ENSMUSG00000040767.10	Snrnp25	Matched
chr11	32226539	32232022	5484	+	ENSMUST00000142964.7	ENSMUSG00000020287.15	Mpg	Matched
chr11	32226539	32232022	5484	+	ENSMUST00000020528.13	ENSMUSG00000020287.15	Mpg	Matched
chr11	32226539	32232700	6162	+	ENSMUST00000020528.13-1	ENSMUSG00000020287.15	Mpg	Matched
chr11	32287001	32287891	891	+	ENSMUST00000101387.3	ENSMUSG00000073063.3	Hbq1b	Matched
chr11	32347840	32428033	80194	+	ENSMUST00000038753.5	ENSMUSG00000040711.8	Sh3pxd2b	Matched
chr11	32455370	32518680	63311	+	ENSMUST00000051053.4	ENSMUSG00000044949.4	Ubtd2	Matched
chr11	32533305	32624587	91283	+	ENSMUST00000102821.3	ENSMUSG00000020272.8	Stk10	Matched
chr11	32642784	32746569	103786	+	ENSMUST00000109366.7	ENSMUSG00000020271.17	Fbxw11	Matched
chr11	32642784	32746789	104006	+	ENSMUST00000093205.12	ENSMUSG00000020271.17	Fbxw11	Matched
chr11	35769609	35785969	16361	+	ENSMUST00000018990.7-1	ENSMUSG00000018846.8	Pank3	Matched
chr11	40733946	40740046	6101	+	ENSMUST00000127382.1	ENSMUSG00000020328.10	Nudcd2	Matched
chr11	40733946	40740046	6101	+	ENSMUST00000020578.10	ENSMUSG00000020328.10	Nudcd2	Matched
chr11	40734205	40740046	5842	+	ENSMUST00000141839.1	ENSMUSG00000020328.10	Nudcd2	Matched
chr11	43433759	43447030	13272	+	ENSMUST00000020681.9	ENSMUSG00000020409.10	Slu7	Matched
chr11	43474306	43491505	17200	+	ENSMUST00000057679.9	ENSMUSG00000046491.10	C1qtnf2	Matched
chr11	44518983	44565520	46538	+	ENSMUST00000019333.9	ENSMUSG00000019189.13	Rnf145	Matched
chr11	44557909	44565520	7612	+	ENSMUST00000129676.1	ENSMUSG00000019189.13	Rnf145	Matched
chr11	45851964	45910625	58662	+	ENSMUST00000109261.10	ENSMUSG00000006169.20	Clint1	Matched
chr11	45851964	45910625	58662	+	ENSMUST00000109260.2-1	ENSMUSG00000006169.20	Clint1	Matched
chr11	45852114	45910625	58512	+	ENSMUST00000109261.10-1	ENSMUSG00000006169.20	Clint1	Matched
chr11	45852114	45910625	58512	+	ENSMUST00000109260.2	ENSMUSG00000006169.20	Clint1	Matched
chr11	46436961	46441527	4567	+	ENSMUST00000109231.1	ENSMUSG00000020397.15	Med7	Matched
chr11	46436971	46441527	4557	+	ENSMUST00000020665.12	ENSMUSG00000020397.15	Med7	Matched
chr11	46436974	46441527	4554	+	ENSMUST00000152119.1	ENSMUSG00000020397.15	Med7	Matched
chr11	46437005	46441527	4523	+	ENSMUST00000128940.1	ENSMUSG00000020397.15	Med7	Matched
chr11	46437005	46441527	4523	+	ENSMUST00000109232.3	ENSMUSG00000020397.15	Med7	Matched
chr11	46454935	46481246	26312	+	ENSMUST00000020668.14	ENSMUSG00000020399.14	Havcr2	Matched
chr11	46810800	46844332	33533	+	ENSMUST00000068877.6	ENSMUSG00000055546.6	Timd4	Matched
chr11	48800374	48806073	5700	+	ENSMUST00000020640.7	ENSMUSG00000020372.15	Rack1	Matched
chr11	48800374	48806073	5700	+	ENSMUST00000139959.7	ENSMUSG00000020372.15	Rack1	Matched
chr11	48800374	48806093	5720	+	ENSMUST00000142269.1	ENSMUSG00000020372.15	Rack1	Matched
chr11	48837484	48851187	13704	+	ENSMUST00000046903.5	ENSMUSG00000040350.16	Trim7	Matched
chr11	49203498	49218809	15312	+	ENSMUST00000109198.7	ENSMUSG00000046311.13	Zfp62	Matched
chr11	49203734	49218809	15076	+	ENSMUST00000136539.1	ENSMUSG00000046311.13	Zfp62	Matched
chr11	49244246	49263022	18777	+	ENSMUST00000167400.7	ENSMUSG00000020346.16	Mgat1	Matched
chr11	49244246	49263022	18777	+	ENSMUST00000081794.6	ENSMUSG00000020346.16	Mgat1	Matched
chr11	49247483	49263022	15540	+	ENSMUST00000155806.7	ENSMUSG00000020346.16	Mgat1	Matched
chr11	49250572	49263027	12456	+	ENSMUST00000129588.1	ENSMUSG00000020346.16	Mgat1	Matched
chr11	49250590	49263022	12433	+	ENSMUST00000101293.10	ENSMUSG00000020346.16	Mgat1	Matched
chr11	49609727	49652739	43013	+	ENSMUST00000020617.2	ENSMUSG00000020357.3	Flt4	Matched
chr11	49794187	49838613	44427	+	ENSMUST00000020629.4	ENSMUSG00000020363.6	Gfpt2	Matched
chr11	49846753	49883877	37125	+	ENSMUST00000164643.7	ENSMUSG00000020366.18	Mapk9	Matched
chr11	49846771	49883867	37097	+	ENSMUST00000109179.8	ENSMUSG00000020366.18	Mapk9	Matched
chr11	49846771	49883869	37099	+	ENSMUST00000020634.13	ENSMUSG00000020366.18	Mapk9	Matched
chr11	49846771	49883882	37112	+	ENSMUST00000178543.7	ENSMUSG00000020366.18	Mapk9	Matched
chr11	49846893	49883882	36990	+	ENSMUST00000020634.13-1	ENSMUSG00000020366.18	Mapk9	Matched
chr11	50025348	50104753	79406	+	ENSMUST00000054684.13	ENSMUSG00000020376.17	Rnf130	Matched
chr11	50025348	50104753	79406	+	ENSMUST00000102776.4	ENSMUSG00000020376.17	Rnf130	Matched
chr11	50025348	50119309	93962	+	ENSMUST00000238748.1	ENSMUSG00000020376.17	Rnf130	Matched
chr11	50131402	50172030	40629	+	ENSMUST00000093138.12	ENSMUSG00000036644.15	Tbc1d9b	Matched
chr11	50131402	50172030	40629	+	ENSMUST00000101270.4	ENSMUSG00000036644.15	Tbc1d9b	Matched
chr11	50174849	50200115	25267	+	ENSMUST00000020647.9	ENSMUSG00000020381.10	Mrnip	Matched
chr11	50225335	50235103	9769	+	ENSMUST00000041725.13-1	ENSMUSG00000036620.14	Mgat4b	Matched
chr11	50225515	50235103	9589	+	ENSMUST00000041725.13	ENSMUSG00000036620.14	Mgat4b	Matched
chr11	50377769	50386527	8759	+	ENSMUST00000123371.7	ENSMUSG00000007850.16	Hnrnph1	Matched
chr11	50377769	50386527	8759	+	ENSMUST00000077817.7	ENSMUSG00000007850.16	Hnrnph1	Matched
chr11	50377769	50386528	8760	+	ENSMUST00000069304.13	ENSMUSG00000007850.16	Hnrnph1	Matched
chr11	50602084	50804048	201965	+	ENSMUST00000040523.8	ENSMUSG00000036545.9	Adamts2	Matched
chr11	51059294	51071252	11959	+	ENSMUST00000102766.9	ENSMUSG00000020364.14	Zfp354a	Matched
chr11	51059294	51072563	13270	+	ENSMUST00000109122.7	ENSMUSG00000020364.14	Zfp354a	Matched
chr11	51263186	51281764	18579	+	ENSMUST00000093132.12	ENSMUSG00000020385.16	Clk4	Matched
chr11	51263186	51281764	18579	+	ENSMUST00000109113.7	ENSMUSG00000020385.16	Clk4	Matched
chr11	51584803	51603254	18452	+	ENSMUST00000167797.7	ENSMUSG00000020359.13	Phykpl	Matched
chr11	51584811	51601328	16518	+	ENSMUST00000020625.6	ENSMUSG00000020359.13	Phykpl	Matched
chr11	51619771	51623429	3659	+	ENSMUST00000127405.1	ENSMUSG00000001056.3	Nhp2	Matched
chr11	51650954	51657680	6727	+	ENSMUST00000117859.7	ENSMUSG00000052563.13	D930048N14Rik	Matched
chr11	51763687	51791925	28239	+	ENSMUST00000020653.5	ENSMUSG00000020386.5	Sar1b	Matched
chr11	52098841	52122611	23771	+	ENSMUST00000020608.2	ENSMUSG00000020349.4	Ppp2ca	Matched
chr11	52098841	52122736	23896	+	ENSMUST00000020608.2-1	ENSMUSG00000020349.4	Ppp2ca	Matched
chr11	52232037	52246240	14204	+	ENSMUST00000037324.11-1	ENSMUSG00000036309.14	Skp1a	Matched
chr11	52232037	52246660	14624	+	ENSMUST00000037324.11	ENSMUSG00000036309.14	Skp1a	Matched
chr11	52232189	52246858	14670	+	ENSMUST00000109072.1	ENSMUSG00000036309.14	Skp1a	Matched
chr11	52361135	52389397	28263	+	ENSMUST00000102758.7	ENSMUSG00000020402.11	Vdac1	Matched
chr11	52374263	52389397	15135	+	ENSMUST00000020673.2	ENSMUSG00000020402.11	Vdac1	Matched
chr11	52396428	52408723	12296	+	ENSMUST00000036952.4	ENSMUSG00000036275.13	9530068E07Rik	Matched
chr11	53324679	53333301	8623	+	ENSMUST00000018383.9	ENSMUSG00000018239.9	Zcchc10	Matched
chr11	53350833	53416380	65548	+	ENSMUST00000060945.11	ENSMUSG00000049470.13	Aff4	Matched
chr11	53457249	53467298	10050	+	ENSMUST00000109013.8	ENSMUSG00000018387.12	Shroom1	Matched
chr11	53457249	53467298	10050	+	ENSMUST00000018531.11	ENSMUSG00000018387.12	Shroom1	Matched
chr11	53519927	53544095	24169	+	ENSMUST00000108987.7	ENSMUSG00000018398.18	2022-09-08	Matched
chr11	53567397	53601102	33706	+	ENSMUST00000057330.14	ENSMUSG00000018395.19	Kif3a	Matched
chr11	53770071	53777323	7253	+	ENSMUST00000108920.8	ENSMUSG00000018899.16	Irf1	Matched
chr11	53770495	53777323	6829	+	ENSMUST00000019043.12	ENSMUSG00000018899.16	Irf1	Matched
chr11	54438199	54518235	80037	+	ENSMUST00000046835.13	ENSMUSG00000035992.15	Fnip1	Matched
chr11	54522911	54699285	176375	+	ENSMUST00000102743.9	ENSMUSG00000037533.20	Rapgef6	Matched
chr11	54866481	54870501	4021	+	ENSMUST00000020504.5	ENSMUSG00000020267.6	Hint1	Matched
chr11	54902926	54910377	7452	+	ENSMUST00000082430.9	ENSMUSG00000018339.11	Gpx3	Matched
chr11	55098115	55110898	12784	+	ENSMUST00000000608.7	ENSMUSG00000000594.7	Gm2a	Matched
chr11	55204350	55236330	31981	+	ENSMUST00000108872.8	ENSMUSG00000020261.15	Slc36a1	Matched
chr11	55469718	55500879	31162	+	ENSMUST00000018727.3	ENSMUSG00000018583.5	G3bp1	Matched
chr11	57518687	57533814	15128	+	ENSMUST00000108849.7	ENSMUSG00000020522.13	Mfap3	Matched
chr11	57518687	57533814	15128	+	ENSMUST00000020830.13	ENSMUSG00000020522.13	Mfap3	Matched
chr11	57645465	57786048	140584	+	ENSMUST00000066987.13	ENSMUSG00000020520.14	Galnt10	Matched
chr11	57645465	57787514	142050	+	ENSMUST00000066987.13-1	ENSMUSG00000020520.14	Galnt10	Matched
chr11	57801637	57810217	8581	+	ENSMUST00000020826.5	ENSMUSG00000020519.5	Sap30l	Matched
chr11	58008915	58062031	53117	+	ENSMUST00000178636.1	ENSMUSG00000037331.15	Larp1	Matched
chr11	58104153	58117840	13688	+	ENSMUST00000020822.11-1	ENSMUSG00000020515.13	Cnot8	Matched
chr11	58104153	58118594	14442	+	ENSMUST00000020822.11	ENSMUSG00000020515.13	Cnot8	Matched
chr11	58104229	58117840	13612	+	ENSMUST00000108843.7	ENSMUSG00000020515.13	Cnot8	Matched
chr11	58104229	58118594	14366	+	ENSMUST00000108843.7-1	ENSMUSG00000020515.13	Cnot8	Matched
chr11	58171676	58179565	7890	+	ENSMUST00000020820.1	ENSMUSG00000020514.8	Mrpl22	Matched
chr11	58199618	58207565	7948	+	ENSMUST00000168280.1	ENSMUSG00000078853.8	Igtp	Matched
chr11	58199618	58207565	7948	+	ENSMUST00000094169.10	ENSMUSG00000078853.8	Igtp	Matched
chr11	58199618	58222771	23154	+	ENSMUST00000058704.8	ENSMUSG00000069874.7	Irgm2	Matched
chr11	58307069	58314613	7545	+	ENSMUST00000049353.8	ENSMUSG00000037243.17	Zfp692	Matched
chr11	58330724	58347720	16997	+	ENSMUST00000116376.8	ENSMUSG00000013646.17	Sh3bp5l	Matched
chr11	58330724	58347720	16997	+	ENSMUST00000073128.6	ENSMUSG00000013646.17	Sh3bp5l	Matched
chr11	58847158	58861956	14799	+	ENSMUST00000139337.2	ENSMUSG00000072915.3	Gm12258	Matched
chr11	58867267	58880669	13403	+	ENSMUST00000073924.9	ENSMUSG00000020491.15	2810021J22Rik	Matched
chr11	59202538	59205888	3351	+	ENSMUST00000108787.8	ENSMUSG00000036860.14	Mrpl55	Matched
chr11	59202538	59205888	3351	+	ENSMUST00000045697.11	ENSMUSG00000036860.14	Mrpl55	Matched
chr11	59306930	59333552	26623	+	ENSMUST00000108783.3	ENSMUSG00000000126.11	Wnt9a	Matched
chr11	59450121	59456106	5986	+	ENSMUST00000147163.7	ENSMUSG00000036819.14	Jmjd4	Matched
chr11	59450121	59456106	5986	+	ENSMUST00000108777.9	ENSMUSG00000036819.14	Jmjd4	Matched
chr11	59505685	59511073	5389	+	ENSMUST00000145533.7	ENSMUSG00000072893.12	4933439C10Rik	Matched
chr11	59542756	59566955	24200	+	ENSMUST00000101148.8	ENSMUSG00000032691.14	Nlrp3	Matched
chr11	59662507	59776223	113717	+	ENSMUST00000072031.12	ENSMUSG00000005417.17	Mprip	Matched
chr11	59662507	59776223	113717	+	ENSMUST00000116371.7	ENSMUSG00000005417.17	Mprip	Matched
chr11	59662507	59776223	113717	+	ENSMUST00000108751.7	ENSMUSG00000005417.17	Mprip	Matched
chr11	59948206	59961123	12918	+	ENSMUST00000081980.6	ENSMUSG00000061650.6	Med9	Matched
chr11	59810080	59818358	8279	+	ENSMUST00000151825.1	ENSMUSG00000087249.1	Gm16062	Matched
chr11	59839447	59876533	37087	+	ENSMUST00000149076.7	ENSMUSG00000032615.14	Nt5m	Matched
chr11	59848073	59876533	28461	+	ENSMUST00000102695.3	ENSMUSG00000032615.14	Nt5m	Matched
chr11	59848305	59876533	28229	+	ENSMUST00000137695.1	ENSMUSG00000032615.14	Nt5m	Matched
chr11	60105013	60199195	94183	+	ENSMUST00000149770.7	ENSMUSG00000062115.15	Rai1	Matched
chr11	60105013	60199197	94185	+	ENSMUST00000064190.12	ENSMUSG00000062115.15	Rai1	Matched
chr11	60417262	60442081	24820	+	ENSMUST00000070681.6	ENSMUSG00000018415.14	Gid4	Matched
chr11	60417262	60450927	33666	+	ENSMUST00000139477.7	ENSMUSG00000018415.14	Gid4	Matched
chr11	60417596	60445277	27682	+	ENSMUST00000070681.6-1	ENSMUSG00000018415.14	Gid4	Matched
chr11	60454624	60468754	14131	+	ENSMUST00000018568.3	ENSMUSG00000020537.9	Drg2	Matched
chr11	60537721	60555870	18150	+	ENSMUST00000044250.3	ENSMUSG00000042650.3	Alkbh5	Matched
chr11	60537978	60555899	17922	+	ENSMUST00000044250.3-1	ENSMUSG00000042650.3	Alkbh5	Matched
chr11	60699845	60714142	14298	+	ENSMUST00000052346.9	ENSMUSG00000020536.12	Llgl1	Matched
chr11	60728445	60732951	4507	+	ENSMUST00000154890.1	ENSMUSG00000018599.5	Mief2	Matched
chr11	60728445	60732951	4507	+	ENSMUST00000018743.4	ENSMUSG00000018599.5	Mief2	Matched
chr11	60777525	60788287	10763	+	ENSMUST00000056907.6	ENSMUSG00000049323.8	Smcr8	Matched
chr11	60830679	60858129	27451	+	ENSMUST00000042281.13	ENSMUSG00000042569.13	Dhrs7b	Matched
chr11	60932066	60952794	20729	+	ENSMUST00000130269.1	ENSMUSG00000018932.9	Map2k3	Matched
chr11	60932066	60952794	20729	+	ENSMUST00000019076.9	ENSMUSG00000018932.9	Map2k3	Matched
chr11	61142499	61149372	6874	+	ENSMUST00000137832.7	ENSMUSG00000010142.12	Tnfrsf13b	Matched
chr11	61505203	61512931	7729	+	ENSMUST00000155176.7	ENSMUSG00000001039.12	B9d1	Matched
chr11	61505203	61512931	7729	+	ENSMUST00000102657.9	ENSMUSG00000001039.12	B9d1	Matched
chr11	61653265	61672780	19516	+	ENSMUST00000004959.2	ENSMUSG00000004837.2	Grap	Matched
chr11	62248984	62266453	17470	+	ENSMUST00000018644.2	ENSMUSG00000018500.2	Adora2b	Matched
chr11	62281484	62315246	33763	+	ENSMUST00000050646.12	ENSMUSG00000042298.18	Ttc19	Matched
chr11	62281484	62315246	33763	+	ENSMUST00000101075.10	ENSMUSG00000042298.18	Ttc19	Matched
chr11	62458460	62513902	55443	+	ENSMUST00000014389.5	ENSMUSG00000014245.8	Pigl	Matched
chr11	62551676	62553213	1538	+	ENSMUST00000136938.1	ENSMUSG00000019505.7	Ubb	Matched
chr11	62602877	62604807	1931	+	ENSMUST00000131787.1	ENSMUSG00000086841.1	2410006H16Rik	Matched
chr11	62648835	62666354	17520	+	ENSMUST00000142112.1	ENSMUSG00000048497.11	Mmgt2	Matched
chr11	62820440	62842936	22497	+	ENSMUST00000055006.11	ENSMUSG00000047821.16	Trim16	Matched
chr11	62879490	62895185	15696	+	ENSMUST00000014321.4	ENSMUSG00000014177.10	Tvp23b	Matched
chr11	63131512	63159546	28035	+	ENSMUST00000018361.9	ENSMUSG00000018217.12	Pmp22	Matched
chr11	64079484	64083259	3776	+	ENSMUST00000135037.7	ENSMUSG00000087497.7	2810001G20Rik	Matched
chr11	64435332	64522841	87510	+	ENSMUST00000058652.5	ENSMUSG00000047759.6	Hs3st3a1	Matched
chr11	64979071	65002040	22970	+	ENSMUST00000071891.11	ENSMUSG00000020549.14	Elac2	Matched
chr11	64979091	65001600	22510	+	ENSMUST00000101049.8	ENSMUSG00000020549.14	Elac2	Matched
chr11	65807244	65829238	21995	+	ENSMUST00000071465.8	ENSMUSG00000018347.16	Zkscan6	Matched
chr11	67025154	67035312	10159	+	ENSMUST00000061786.5	ENSMUSG00000050270.12	Tmem220	Matched
chr11	67052670	67064900	12231	+	ENSMUST00000092996.4	ENSMUSG00000069844.12	Sco1	Matched
chr11	67455099	67684974	229876	+	ENSMUST00000108681.7	ENSMUSG00000033066.15	Gas7	Matched
chr11	67586701	67684974	98274	+	ENSMUST00000108680.1	ENSMUSG00000033066.15	Gas7	Matched
chr11	67922376	67923690	1315	+	c77ee757-f85b-4be0-ad21-2247b6bef217	ENSMUSG00000055134.5	9130017K11Rik	Matched
chr11	67966480	68203879	237400	+	ENSMUST00000021285.13	ENSMUSG00000020903.13	Stx8	Matched
chr11	67966490	68203879	237390	+	ENSMUST00000129992.7	ENSMUSG00000020903.13	Stx8	Matched
chr11	68432160	68497849	65690	+	ENSMUST00000021283.7	ENSMUSG00000020901.13	Pik3r5	Matched
chr11	68503091	68552696	49606	+	ENSMUST00000060441.6	ENSMUSG00000046207.14	Pik3r6	Matched
chr11	68556186	68558245	2060	+	d611e768-a802-489e-8fe0-b0f5df69a8c9	ENSMUSG00000048329.7	Mfsd6l	Matched
chr11	68691915	68816544	124630	+	ENSMUST00000102611.9	ENSMUSG00000020900.15	Myh10	Matched
chr11	68901610	68904533	2924	+	ENSMUST00000073471.12	ENSMUSG00000060938.14	Rpl26	Matched
chr11	68901627	68904533	2907	+	ENSMUST00000167436.2	ENSMUSG00000060938.14	Rpl26	Matched
chr11	68968147	68972516	4370	+	ENSMUST00000102606.9	ENSMUSG00000018740.14	Slc25a35	Matched
chr11	69016097	69036470	20374	+	ENSMUST00000152979.7	ENSMUSG00000020898.18	Ctc1	Matched
chr11	69016134	69036470	20337	+	ENSMUST00000116359.2	ENSMUSG00000020898.18	Ctc1	Matched
chr11	69016134	69036470	20337	+	ENSMUST00000021278.13	ENSMUSG00000020898.18	Ctc1	Matched
chr11	69045690	69051664	5975	+	ENSMUST00000021277.5	ENSMUSG00000020897.12	Aurkb	Matched
chr11	69059717	69061578	1862	+	43aa648c-2172-4fa1-8d31-d8af7482f8ef	ENSMUSG00000045176.3	Borcs6	Matched
chr11	69070813	69073030	2218	+	ENSMUST00000075980.11	ENSMUSG00000020895.14	Tmem107	Matched
chr11	69073427	69073563	137	+	f06aeb11-2152-450f-a733-aabb504689d6	ENSMUSG00000064899.1	Snord118	Matched
chr11	69088543	69090813	2271	+	ENSMUST00000021273.12	ENSMUSG00000020894.16	Vamp2	Matched
chr11	69088543	69092384	3842	+	ENSMUST00000021273.12-1	ENSMUSG00000020894.16	Vamp2	Matched
chr11	69098948	69109948	11001	+	ENSMUST00000021271.13	ENSMUSG00000020893.17	Per1	Matched
chr11	69323980	69325793	1814	+	ENSMUST00000102602.7	ENSMUSG00000049299.14	Trappc1	Matched
chr11	69324157	69325793	1637	+	ENSMUST00000108662.1	ENSMUSG00000049299.14	Trappc1	Matched
chr11	69324157	69325793	1637	+	ENSMUST00000102601.9	ENSMUSG00000049299.14	Trappc1	Matched
chr11	69340809	69342641	1833	+	ENSMUST00000129321.1	ENSMUSG00000043419.11	Rnf227	Matched
chr11	69395814	69396680	867	+	ENSMUST00000144531.1	ENSMUSG00000059278.9	Naa38	Matched
chr11	69395814	69396680	867	+	ENSMUST00000082283.9	ENSMUSG00000059278.9	Naa38	Matched
chr11	69580405	69591872	11468	+	ENSMUST00000108657.3	ENSMUSG00000059552.13	Trp53	Matched
chr11	69580405	69591872	11468	+	ENSMUST00000005371.11	ENSMUSG00000059552.13	Trp53	Matched
chr11	69622024	69623870	1847	+	ENSMUST00000092969.1	ENSMUSG00000069835.10	Sat2	Matched
chr11	69622052	69623870	1819	+	ENSMUST00000108656.8	ENSMUSG00000069835.10	Sat2	Matched
chr11	69632990	69653297	20308	+	ENSMUST00000018909.3	ENSMUSG00000018765.5	Fxr2	Matched
chr11	69765994	69781948	15955	+	ENSMUST00000108639.7	ENSMUSG00000018750.14	Zbtb4	Matched
chr11	69838563	69839612	1050	+	ENSMUST00000133967.7	ENSMUSG00000070394.10	Tmem256	Matched
chr11	69838563	69839612	1050	+	ENSMUST00000094065.4	ENSMUSG00000070394.10	Tmem256	Matched
chr11	69846256	69851043	4788	+	ENSMUST00000108632.7	ENSMUSG00000019461.12	Plscr3	Matched
chr11	69846617	69851043	4427	+	ENSMUST00000108633.8	ENSMUSG00000019461.12	Plscr3	Matched
chr11	69846906	69851004	4099	+	ENSMUST00000019605.3	ENSMUSG00000019461.12	Plscr3	Matched
chr11	69901816	69913820	12005	+	ENSMUST00000061837.10	ENSMUSG00000047284.14	Neurl4	Matched
chr11	69901891	69913820	11930	+	ENSMUST00000177476.7	ENSMUSG00000047284.14	Neurl4	Matched
chr11	69914050	69916576	2527	+	ENSMUST00000116358.7	ENSMUSG00000023170.14	Gps2	Matched
chr11	69914192	69916556	2365	+	ENSMUST00000057884.5	ENSMUSG00000023170.14	Gps2	Matched
chr11	69965512	69967882	2371	+	ENSMUST00000018713.12	ENSMUSG00000018569.12	Cldn7	Matched
chr11	69980815	69990601	9787	+	ENSMUST00000108593.7	ENSMUSG00000018559.16	Ctdnep1	Matched
chr11	69991639	69994940	3302	+	ENSMUST00000144443.1	ENSMUSG00000018567.14	Gabarap	Matched
chr11	69991639	69994940	3302	+	ENSMUST00000108592.1	ENSMUSG00000018567.14	Gabarap	Matched
chr11	69991684	69994940	3257	+	ENSMUST00000018711.14	ENSMUSG00000018567.14	Gabarap	Matched
chr11	69995876	69999765	3890	+	ENSMUST00000101526.8-1	ENSMUSG00000018572.10	Phf23	Matched
chr11	69995876	69999765	3890	+	ENSMUST00000018716.9-1	ENSMUSG00000018572.10	Phf23	Matched
chr11	69995876	70000006	4131	+	ENSMUST00000101526.8	ENSMUSG00000018572.10	Phf23	Matched
chr11	69995876	70000006	4131	+	ENSMUST00000018716.9	ENSMUSG00000018572.10	Phf23	Matched
chr11	69996941	70000006	3066	+	ENSMUST00000153684.7	ENSMUSG00000018572.10	Phf23	Matched
chr11	70000821	70010111	9291	+	ENSMUST00000019362.14	ENSMUSG00000020888.16	Dvl2	Matched
chr11	70054085	70057891	3807	+	ENSMUST00000146411.8	ENSMUSG00000020884.15	Asgr1	Matched
chr11	70054355	70057891	3537	+	ENSMUST00000108585.8	ENSMUSG00000020884.15	Asgr1	Matched
chr11	70054355	70057891	3537	+	ENSMUST00000018699.12	ENSMUSG00000020884.15	Asgr1	Matched
chr11	70054881	70057891	3011	+	ENSMUST00000092959.10	ENSMUSG00000020884.15	Asgr1	Matched
chr11	70092683	70106187	13505	+	ENSMUST00000143772.7	ENSMUSG00000040963.15	Asgr2	Matched
chr11	70092748	70106187	13440	+	ENSMUST00000102572.7	ENSMUSG00000040963.15	Asgr2	Matched
chr11	70166667	70170811	4145	+	ENSMUST00000000327.12	ENSMUSG00000000318.16	Clec10a	Matched
chr11	70166667	70170833	4167	+	ENSMUST00000102571.9	ENSMUSG00000000318.16	Clec10a	Matched
chr11	70214122	70216412	2291	+	ENSMUST00000171032.7	ENSMUSG00000040938.16	Slc16a11	Matched
chr11	70432653	70440674	8022	+	ENSMUST00000108568.9	ENSMUSG00000060216.15	Arrb2	Matched
chr11	70432653	70440674	8022	+	ENSMUST00000102564.10	ENSMUSG00000060216.15	Arrb2	Matched
chr11	70432653	70440823	8171	+	ENSMUST00000102563.1	ENSMUSG00000060216.15	Arrb2	Matched
chr11	70451932	70453727	1796	+	ENSMUST00000019067.7	ENSMUSG00000018923.13	Med11	Matched
chr11	70525386	70527649	2264	+	ENSMUST00000018430.6	ENSMUSG00000018286.6	Psmb6	Matched
chr11	70540306	70558110	17805	+	ENSMUST00000018429.11	ENSMUSG00000020828.13	Pld2	Matched
chr11	70562881	70614478	51598	+	ENSMUST00000102559.10	ENSMUSG00000020827.18	Mink1	Matched
chr11	70562881	70614478	51598	+	ENSMUST00000072237.12	ENSMUSG00000020827.18	Mink1	Matched
chr11	70562890	70614478	51589	+	ENSMUST00000079244.11	ENSMUSG00000020827.18	Mink1	Matched
chr11	70562890	70614478	51589	+	ENSMUST00000072873.13	ENSMUSG00000020827.18	Mink1	Matched
chr11	70562898	70614478	51581	+	ENSMUST00000102558.10	ENSMUSG00000020827.18	Mink1	Matched
chr11	70647235	70651421	4187	+	ENSMUST00000152276.7	ENSMUSG00000040746.15	Rnf167	Matched
chr11	70647569	70651412	3844	+	ENSMUST00000037534.7	ENSMUSG00000040746.15	Rnf167	Matched
chr11	70700548	70729434	28887	+	ENSMUST00000102554.7	ENSMUSG00000020821.17	Kif1c	Matched
chr11	70700548	70729434	28887	+	ENSMUST00000094499.10	ENSMUSG00000020821.17	Kif1c	Matched
chr11	70700548	70729436	28889	+	ENSMUST00000137119.2	ENSMUSG00000020821.17	Kif1c	Matched
chr11	70764452	70772928	8477	+	ENSMUST00000060444.5	ENSMUSG00000043602.5	Zfp3	Matched
chr11	70844778	70893836	49059	+	ENSMUST00000179114.7	ENSMUSG00000020817.16	Rabep1	Matched
chr11	70844778	70894121	49344	+	ENSMUST00000179114.7-1	ENSMUSG00000020817.16	Rabep1	Matched
chr11	70844782	70941298	96517	+	ENSMUST00000076270.12-1	ENSMUSG00000020817.16	Rabep1	Matched
chr11	70844782	70942901	98120	+	ENSMUST00000076270.12	ENSMUSG00000020817.16	Rabep1	Matched
chr11	70970486	70977801	7316	+	ENSMUST00000018593.9	ENSMUSG00000018449.12	Rpain	Matched
chr11	70970491	70977801	7311	+	ENSMUST00000178822.7	ENSMUSG00000018449.12	Rpain	Matched
chr11	70970491	70977833	7343	+	ENSMUST00000167509.1	ENSMUSG00000018449.12	Rpain	Matched
chr11	70970491	70977833	7343	+	ENSMUST00000108529.9	ENSMUSG00000018449.12	Rpain	Matched
chr11	70970507	70977801	7295	+	ENSMUST00000171254.7	ENSMUSG00000018449.12	Rpain	Matched
chr11	70970529	70977801	7273	+	ENSMUST00000169965.7	ENSMUSG00000018449.12	Rpain	Matched
chr11	71019611	71027371	7761	+	ENSMUST00000164220.7	ENSMUSG00000040599.13	Mis12	Matched
chr11	71019611	71027371	7761	+	ENSMUST00000133413.7	ENSMUSG00000040599.13	Mis12	Matched
chr11	72042502	72047370	4869	+	ENSMUST00000021164.3	ENSMUSG00000020808.3	Pimreg	Matched
chr11	72207547	72209778	2232	+	ENSMUST00000021158.3	ENSMUSG00000020803.3	Txndc17	Matched
chr11	72267335	72268138	804	+	ENSMUST00000154739.1	ENSMUSG00000086951.1	1700051A21Rik	Matched
chr11	72301665	72312081	10417	+	ENSMUST00000146233.7	ENSMUSG00000040483.15	Xaf1	Matched
chr11	72301665	72312081	10417	+	ENSMUST00000140842.8	ENSMUSG00000040483.15	Xaf1	Matched
chr11	72435254	72438549	3296	+	ENSMUST00000100903.2	ENSMUSG00000040471.17	Ggt6	Matched
chr11	72435256	72438400	3145	+	ENSMUST00000076443.9-1	ENSMUSG00000040471.17	Ggt6	Matched
chr11	72441377	72451637	10261	+	ENSMUST00000045633.5	ENSMUSG00000040463.16	Mybbp1a	Matched
chr11	72607283	72684582	77300	+	ENSMUST00000138247.7	ENSMUSG00000020794.13	Ube2g1	Matched
chr11	72607283	72684582	77300	+	ENSMUST00000021148.12	ENSMUSG00000020794.13	Ube2g1	Matched
chr11	72607319	72684582	77264	+	ENSMUST00000021148.12-1	ENSMUSG00000020794.13	Ube2g1	Matched
chr11	72690006	72771221	81216	+	ENSMUST00000155998.1	ENSMUSG00000020790.14	Ankfy1	Matched
chr11	72796226	72927118	130893	+	ENSMUST00000207107.1	ENSMUSG00000055670.14	Zzef1	Matched
chr11	73047873	73080057	32185	+	ENSMUST00000021135.4	ENSMUSG00000020783.14	Ncbp3	Matched
chr11	73177270	73182047	4778	+	ENSMUST00000040687.11	ENSMUSG00000040158.12	Tax1bp3	Matched
chr11	73199460	73224502	25043	+	ENSMUST00000006105.6	ENSMUSG00000005951.13	Shpk	Matched
chr11	74770916	74818133	47218	+	ENSMUST00000141755.7	ENSMUSG00000010554.14	Mettl16	Matched
chr11	74770916	74818583	47668	+	ENSMUST00000141755.7-1	ENSMUSG00000010554.14	Mettl16	Matched
chr11	74830920	74845725	14806	+	ENSMUST00000000291.8	ENSMUSG00000000282.12	Mnt	Matched
chr11	74898098	74909342	11245	+	ENSMUST00000045807.13	ENSMUSG00000038335.13	Tsr1	Matched
chr11	74903906	74909342	5437	+	ENSMUST00000153316.7	ENSMUSG00000038335.13	Tsr1	Matched
chr11	74925823	75164448	238626	+	ENSMUST00000045281.12	ENSMUSG00000038290.15	Smg6	Matched
chr11	75193783	75267769	73987	+	ENSMUST00000102514.3	ENSMUSG00000045287.6	Rtn4rl1	Matched
chr11	75348495	75405309	56815	+	ENSMUST00000044530.2	ENSMUSG00000018809.2	Smyd4	Matched
chr11	75461715	75466676	4962	+	ENSMUST00000149940.1	ENSMUSG00000085148.1	Mir22hg	Matched
chr11	75461715	75470899	9185	+	ENSMUST00000124718.7	ENSMUSG00000038217.13	Tlcd2	Matched
chr11	75468079	75470899	2821	+	ENSMUST00000108435.1	ENSMUSG00000038217.13	Tlcd2	Matched
chr11	75468079	75470899	2821	+	ENSMUST00000043598.13	ENSMUSG00000038217.13	Tlcd2	Matched
chr11	75486855	75509447	22593	+	ENSMUST00000018449.10	ENSMUSG00000020850.14	Prpf8	Matched
chr11	75487092	75509447	22356	+	ENSMUST00000018449.10-1	ENSMUSG00000020850.14	Prpf8	Matched
chr11	75510094	75513163	3070	+	ENSMUST00000042972.6	ENSMUSG00000038195.6	Rilp	Matched
chr11	75531698	75573883	42186	+	ENSMUST00000108433.7	ENSMUSG00000038178.16	Slc43a2	Matched
chr11	75531983	75577570	45588	+	ENSMUST00000169547.8	ENSMUSG00000038178.16	Slc43a2	Matched
chr11	75631055	75647864	16810	+	ENSMUST00000006286.8-1	ENSMUSG00000006127.9	Inpp5k	Matched
chr11	75631055	75648863	17809	+	ENSMUST00000150857.7	ENSMUSG00000006127.9	Inpp5k	Matched
chr11	75631055	75648863	17809	+	ENSMUST00000006286.8	ENSMUSG00000006127.9	Inpp5k	Matched
chr11	75650504	75673908	23405	+	ENSMUST00000102505.9	ENSMUSG00000017774.19	Myo1c	Matched
chr11	75651510	75673908	22399	+	ENSMUST00000069057.12	ENSMUSG00000017774.19	Myo1c	Matched
chr11	75656149	75673908	17760	+	ENSMUST00000108431.2	ENSMUSG00000017774.19	Myo1c	Matched
chr11	75679284	75706065	26782	+	ENSMUST00000108426.7	ENSMUSG00000017776.15	Crk	Matched
chr11	75679311	75700789	21479	+	ENSMUST00000147718.1	ENSMUSG00000017776.15	Crk	Matched
chr11	75679311	75700789	21479	+	ENSMUST00000093115.3	ENSMUSG00000017776.15	Crk	Matched
chr11	75679311	75706065	26755	+	ENSMUST00000108425.7	ENSMUSG00000017776.15	Crk	Matched
chr11	75679311	75706065	26755	+	ENSMUST00000017920.13	ENSMUSG00000017776.15	Crk	Matched
chr11	75732961	75765570	32610	+	ENSMUST00000067664.9	ENSMUSG00000020849.13	Ywhae	Matched
chr11	75732961	75765575	32615	+	ENSMUST00000134745.7	ENSMUSG00000020849.13	Ywhae	Matched
chr11	76000119	76003569	3451	+	ENSMUST00000066408.5	ENSMUSG00000053783.5	1700016K19Rik	Matched
chr11	76179671	76209416	29746	+	ENSMUST00000129853.7	ENSMUSG00000069808.13	Fam57a	Matched
chr11	76202015	76209416	7402	+	ENSMUST00000094014.9	ENSMUSG00000069808.13	Fam57a	Matched
chr11	76217665	76218666	1002	+	ENSMUST00000040806.4	ENSMUSG00000038057.4	Dbil5	Matched
chr11	76243736	76250619	6884	+	ENSMUST00000040577.4	ENSMUSG00000038046.4	Mrm3	Matched
chr11	76407205	76414571	7367	+	ENSMUST00000152183.1	ENSMUSG00000020843.15	Timm22	Matched
chr11	76407205	76414571	7367	+	ENSMUST00000021203.6	ENSMUSG00000020843.15	Timm22	Matched
chr11	76945739	76987379	41641	+	ENSMUST00000168124.1	ENSMUSG00000020840.10	Blmh	Matched
chr11	76945739	76987379	41641	+	ENSMUST00000021197.9	ENSMUSG00000020840.10	Blmh	Matched
chr11	77216287	77460220	243934	+	ENSMUST00000037912.11	ENSMUSG00000037926.15	Ssh2	Matched
chr11	77493328	77507786	14459	+	ENSMUST00000100812.3	ENSMUSG00000011877.13	Git1	Matched
chr11	77686172	77710913	24742	+	ENSMUST00000100802.10	ENSMUSG00000037857.16	Nufip2	Matched
chr11	77765603	77780195	14593	+	ENSMUST00000164315.1	ENSMUSG00000000631.20	Myo18a	Matched
chr11	77982754	78030539	47786	+	ENSMUST00000049167.13	ENSMUSG00000037791.15	Phf12	Matched
chr11	78032349	78037864	5516	+	ENSMUST00000021187.11	ENSMUSG00000020834.17	Dhrs13	Matched
chr11	78037984	78060431	22448	+	ENSMUST00000073660.6	ENSMUSG00000061981.14	Flot2	Matched
chr11	78037984	78060434	22451	+	ENSMUST00000100784.8	ENSMUSG00000061981.14	Flot2	Matched
chr11	78037984	78060434	22451	+	ENSMUST00000072289.11	ENSMUSG00000061981.14	Flot2	Matched
chr11	78094708	78156700	61993	+	ENSMUST00000100782.3	ENSMUSG00000037750.16	Fam222b	Matched
chr11	78094708	78156700	61993	+	ENSMUST00000073705.11	ENSMUSG00000037750.16	Fam222b	Matched
chr11	78178731	78180480	1750	+	ENSMUST00000127587.7	ENSMUSG00000019437.17	Tlcd1	Matched
chr11	78188440	78192188	3749	+	ENSMUST00000002128.13	ENSMUSG00000002059.18	Rab34	Matched
chr11	78188779	78192188	3410	+	ENSMUST00000108322.8	ENSMUSG00000002059.18	Rab34	Matched
chr11	78189240	78192185	2946	+	ENSMUST00000108322.8-1	ENSMUSG00000002059.18	Rab34	Matched
chr11	78194569	78205763	11195	+	ENSMUST00000108317.2	ENSMUSG00000044122.15	Proca1	Matched
chr11	78194746	78205504	10759	+	ENSMUST00000060539.12	ENSMUSG00000044122.15	Proca1	Matched
chr11	78261752	78290623	28872	+	ENSMUST00000010421.6	ENSMUSG00000010277.7	2610507B11Rik	Matched
chr11	78301655	78322457	20803	+	ENSMUST00000045026.3	ENSMUSG00000002055.9	Spag5	Matched
chr11	78323168	78326760	3593	+	ENSMUST00000017534.14	ENSMUSG00000017390.15	Aldoc	Matched
chr11	78328415	78342782	14368	+	ENSMUST00000048073.8	ENSMUSG00000041958.10	Pigs	Matched
chr11	78343506	78349164	5659	+	ENSMUST00000108295.7	ENSMUSG00000002058.13	Unc119	Matched
chr11	78343506	78349164	5659	+	ENSMUST00000149161.1	ENSMUSG00000002058.13	Unc119	Matched
chr11	78343506	78349164	5659	+	ENSMUST00000002127.13	ENSMUSG00000002058.13	Unc119	Matched
chr11	78465697	78471945	6249	+	ENSMUST00000001126.3	ENSMUSG00000020829.9	Slc46a1	Matched
chr11	78465750	78471945	6196	+	ENSMUST00000146431.2	ENSMUSG00000020829.9	Slc46a1	Matched
chr11	78499172	78502324	3153	+	ENSMUST00000017488.4	ENSMUSG00000017344.4	Vtn	Matched
chr11	78503499	78505074	1576	+	ENSMUST00000001130.7	ENSMUSG00000001103.7	Sebox	Matched
chr11	78512193	78522171	9979	+	ENSMUST00000133601.1	ENSMUSG00000001100.10	Poldip2	Matched
chr11	78512388	78522736	10349	+	ENSMUST00000001127.10	ENSMUSG00000001100.10	Poldip2	Matched
chr11	78536428	78541737	5310	+	ENSMUST00000050366.14	ENSMUSG00000001105.15	Ift20	Matched
chr11	78536445	78541737	5293	+	ENSMUST00000128788.7	ENSMUSG00000001105.15	Ift20	Matched
chr11	78536445	78541737	5293	+	ENSMUST00000108275.1	ENSMUSG00000001105.15	Ift20	Matched
chr11	79339693	79345186	5494	+	ENSMUST00000145839.1	ENSMUSG00000020716.16	Nf1	Matched
chr11	79704630	79708110	3481	+	ENSMUST00000137738.1	ENSMUSG00000084969.1	Gm11205	Matched
chr11	79993106	80034122	41017	+	ENSMUST00000017692.14	ENSMUSG00000017548.15	Suz12	Matched
chr11	79993301	80034122	40822	+	ENSMUST00000163272.1	ENSMUSG00000017548.15	Suz12	Matched
chr11	80154116	80180235	26120	+	ENSMUST00000021050.13	ENSMUSG00000020709.15	Adap2	Matched
chr11	80183851	80190011	6161	+	ENSMUST00000134909.1	ENSMUSG00000020707.6	Rnf135	Matched
chr11	80183851	80199757	15907	+	ENSMUST00000017839.2	ENSMUSG00000020707.6	Rnf135	Matched
chr11	80209113	80266767	57655	+	ENSMUST00000077451.13	ENSMUSG00000017686.17	Rhot1	Matched
chr11	80209119	80266738	57620	+	ENSMUST00000092857.12	ENSMUSG00000017686.17	Rhot1	Matched
chr11	80209119	80266738	57620	+	ENSMUST00000055056.15	ENSMUSG00000017686.17	Rhot1	Matched
chr11	80209119	80266738	57620	+	ENSMUST00000017831.15	ENSMUSG00000017686.17	Rhot1	Matched
chr11	80383331	80396135	12805	+	ENSMUST00000053740.14	ENSMUSG00000017421.18	Zfp207	Matched
chr11	80383331	80396135	12805	+	ENSMUST00000017567.13	ENSMUSG00000017421.18	Zfp207	Matched
chr11	80383397	80395758	12362	+	ENSMUST00000165565.7	ENSMUSG00000017421.18	Zfp207	Matched
chr11	80428665	80471909	43245	+	ENSMUST00000017572.13	ENSMUSG00000017428.16	Psmd11	Matched
chr11	80476831	80481184	4354	+	cc91060d-f54e-4cf5-86d3-d2609e871768	ENSMUSG00000048895.13	Cdk5r1	Matched
chr11	80810381	80822033	11653	+	ENSMUST00000040865.8	ENSMUSG00000035413.8	Tmem98	Matched
chr11	82035610	82037450	1841	+	ENSMUST00000000193.5	ENSMUSG00000035385.5	Ccl2	Matched
chr11	82045712	82047525	1814	+	ENSMUST00000021011.2	ENSMUSG00000035373.2	Ccl7	Matched
chr11	82101852	82103400	1549	+	ENSMUST00000000194.3	ENSMUSG00000035352.3	Ccl12	Matched
chr11	82764345	82765618	1274	+	038ce5bc-e1d1-496d-a7d4-766b8491b0e0	ENSMUSG00000046010.7	Zfp830	Matched
chr11	82781203	82802025	20823	+	ENSMUST00000173727.7	ENSMUSG00000020697.16	Lig3	Matched
chr11	82781203	82802025	20823	+	ENSMUST00000092849.11	ENSMUSG00000020697.16	Lig3	Matched
chr11	83291720	83294629	2910	+	ENSMUST00000176545.1	ENSMUSG00000093483.1	AA465934	Matched
chr11	83302734	83405035	102302	+	ENSMUST00000018875.12	ENSMUSG00000035152.14	Ap2b1	Matched
chr11	83302774	83405035	102262	+	ENSMUST00000065692.13	ENSMUSG00000035152.14	Ap2b1	Matched
chr11	83473115	83506743	33629	+	ENSMUST00000021018.10	ENSMUSG00000020680.15	Taf15	Matched
chr11	83662584	83664683	2100	+	ENSMUST00000019074.3	ENSMUSG00000018930.3	Ccl4	Matched
chr11	83704096	83706268	2173	+	ENSMUST00000092836.5	ENSMUSG00000069792.5	Wfdc17	Matched
chr11	83746940	83752642	5703	+	ENSMUST00000070832.2	ENSMUSG00000051748.2	Wfdc21	Matched
chr11	83753714	83782021	28308	+	ENSMUST00000001002.7	ENSMUSG00000000976.13	Heatr6	Matched
chr11	83754029	83782021	27993	+	ENSMUST00000125831.7	ENSMUSG00000000976.13	Heatr6	Matched
chr11	83850874	83905816	54943	+	ENSMUST00000108114.8	ENSMUSG00000020679.11	Hnf1b	Matched
chr11	83850874	83905819	54946	+	ENSMUST00000021016.9	ENSMUSG00000020679.11	Hnf1b	Matched
chr11	83942176	83962184	20009	+	ENSMUST00000049257.7-1	ENSMUSG00000020677.7	Ddx52	Matched
chr11	83942176	83963088	20913	+	ENSMUST00000049257.7	ENSMUSG00000020677.7	Ddx52	Matched
chr11	83964428	84041579	77152	+	ENSMUST00000183456.7	ENSMUSG00000034940.15	Synrg	Matched
chr11	84880353	84911122	30770	+	ENSMUST00000093969.10	ENSMUSG00000020527.14	Myo19	Matched
chr11	85311244	85347066	35823	+	ENSMUST00000020835.15-1	ENSMUSG00000020525.17	Ppm1d	Matched
chr11	85311393	85347066	35674	+	ENSMUST00000020835.15	ENSMUSG00000020525.17	Ppm1d	Matched
chr11	85353185	85826055	472871	+	ENSMUST00000092821.9	ENSMUSG00000059439.15	Bcas3	Matched
chr11	85832820	85841132	8313	+	ENSMUST00000000095.6	ENSMUSG00000000093.6	Tbx2	Matched
chr11	86201383	86209546	8164	+	ENSMUST00000128960.1	ENSMUSG00000085208.3	Brip1os	Matched
chr11	86484685	86496539	11855	+	ENSMUST00000020827.6	ENSMUSG00000020521.7	Rnft1	Matched
chr11	86544991	86567359	22369	+	ENSMUST00000108030.8	ENSMUSG00000020513.15	Tubd1	Matched
chr11	86544991	86567359	22369	+	ENSMUST00000069503.12	ENSMUSG00000020513.15	Tubd1	Matched
chr11	86684086	86690178	6093	+	ENSMUST00000108022.7	ENSMUSG00000072582.9	Ptrh2	Matched
chr11	87109251	87122859	13609	+	ENSMUST00000020794.5	ENSMUSG00000020492.11	Ska2	Matched
chr11	87578447	87590537	12091	+	ENSMUST00000107962.7	ENSMUSG00000020486.19	2022-09-04	Matched
chr11	87578447	87590539	12093	+	ENSMUST00000133638.7	ENSMUSG00000020486.19	2022-09-04	Matched
chr11	87578447	87590539	12093	+	ENSMUST00000122067.7	ENSMUSG00000020486.19	2022-09-04	Matched
chr11	87581074	87590537	9464	+	ENSMUST00000063156.10	ENSMUSG00000020486.19	2022-09-04	Matched
chr11	87592219	87615172	22954	+	ENSMUST00000103179.9	ENSMUSG00000018401.17	Mtmr4	Matched
chr11	87592897	87616302	23406	+	ENSMUST00000119628.7	ENSMUSG00000018401.17	Mtmr4	Matched
chr11	87662722	87735538	72817	+	ENSMUST00000165679.7	ENSMUSG00000034177.15	Rnf43	Matched
chr11	87662722	87735538	72817	+	ENSMUST00000092800.11	ENSMUSG00000034177.15	Rnf43	Matched
chr11	87701549	87705158	3610	+	ENSMUST00000137077.1	ENSMUSG00000085972.1	1110028F11Rik	Matched
chr11	87702123	87705331	3209	+	ENSMUST00000142895.1	ENSMUSG00000085972.1	1110028F11Rik	Matched
chr11	87737553	87743617	6065	+	ENSMUST00000093955.11	ENSMUSG00000020485.14	Supt4a	Matched
chr11	87737553	87743617	6065	+	ENSMUST00000152700.7	ENSMUSG00000020485.14	Supt4a	Matched
chr11	87853227	87863803	10577	+	ENSMUST00000038196.6	ENSMUSG00000034121.12	Mks1	Matched
chr11	88973935	88991613	17679	+	ENSMUST00000036649.7	ENSMUSG00000033983.14	Coil	Matched
chr11	88999376	89020293	20918	+	ENSMUST00000000284.6	ENSMUSG00000000275.16	Trim25	Matched
chr11	88999376	89020293	20918	+	ENSMUST00000107896.9	ENSMUSG00000000275.16	Trim25	Matched
chr11	90030688	90036508	5821	+	ENSMUST00000092788.3	ENSMUSG00000069763.3	Tmem100	Matched
chr11	90249476	90278005	28530	+	ENSMUST00000004050.6	ENSMUSG00000003948.17	Mmd	Matched
chr11	90249476	90278589	29114	+	ENSMUST00000004050.6-1	ENSMUSG00000003948.17	Mmd	Matched
chr11	90638173	90644931	6759	+	ENSMUST00000020851.14	ENSMUSG00000020544.14	Cox11	Matched
chr11	93996103	94123456	127354	+	ENSMUST00000041956.13	ENSMUSG00000020859.16	Spag9	Matched
chr11	93996103	94126085	129983	+	ENSMUST00000041956.13-1	ENSMUSG00000020859.16	Spag9	Matched
chr11	94133485	94155776	22292	+	ENSMUST00000155965.1	ENSMUSG00000086003.7	B230206L02Rik	Matched
chr11	94211454	94215495	4042	+	ENSMUST00000041589.5	ENSMUSG00000037573.5	Tob1	Matched
chr11	94328013	94339923	11911	+	ENSMUST00000107818.8	ENSMUSG00000020864.13	Ankrd40	Matched
chr11	94328013	94339923	11911	+	ENSMUST00000051221.12	ENSMUSG00000020864.13	Ankrd40	Matched
chr11	94328254	94339509	11256	+	ENSMUST00000021227.5	ENSMUSG00000020864.13	Ankrd40	Matched
chr11	94328254	94339923	11670	+	ENSMUST00000107818.8-1	ENSMUSG00000020864.13	Ankrd40	Matched
chr11	94629767	94645216	15450	+	ENSMUST00000021239.6	ENSMUSG00000020869.8	Lrrc59	Matched
chr11	94653776	94660089	6314	+	ENSMUST00000025278.7	ENSMUSG00000024414.13	Mrpl27	Matched
chr11	94653776	94660089	6314	+	ENSMUST00000132813.7	ENSMUSG00000024414.13	Mrpl27	Matched
chr11	94654031	94660089	6059	+	ENSMUST00000129498.7	ENSMUSG00000024414.13	Mrpl27	Matched
chr11	94654031	94660089	6059	+	ENSMUST00000125148.1	ENSMUSG00000024414.13	Mrpl27	Matched
chr11	94936224	94951895	15672	+	ENSMUST00000001547.7	ENSMUSG00000001506.10	Col1a1	Matched
chr11	94991035	95006899	15865	+	ENSMUST00000038696.11	ENSMUSG00000038976.12	Ppp1r9b	Matched
chr11	95337020	95381872	44853	+	ENSMUST00000037502.6	ENSMUSG00000038893.12	Fam117a	Matched
chr11	95384906	95391776	6871	+	ENSMUST00000131193.2	ENSMUSG00000020873.15	Slc35b1	Matched
chr11	95384906	95391776	6871	+	ENSMUST00000021243.15	ENSMUSG00000020873.15	Slc35b1	Matched
chr11	95414098	95492994	78897	+	ENSMUST00000107724.8	ENSMUSG00000057522.15	Spop	Matched
chr11	95414098	95493010	78913	+	ENSMUST00000107722.7	ENSMUSG00000057522.15	Spop	Matched
chr11	95667010	95680015	13006	+	ENSMUST00000125172.7	ENSMUSG00000038845.11	Phb	Matched
chr11	95667064	95680024	12961	+	ENSMUST00000036374.5	ENSMUSG00000038845.11	Phb	Matched
chr11	95824500	95832140	7641	+	ENSMUST00000150134.1	ENSMUSG00000050860.6	Phospho1	Matched
chr11	95824500	95832140	7641	+	ENSMUST00000054173.3	ENSMUSG00000050860.6	Phospho1	Matched
chr11	95842309	95845734	3426	+	ENSMUST00000107714.8	ENSMUSG00000038811.13	Gngt2	Matched
chr11	95842309	95845734	3426	+	ENSMUST00000107711.7	ENSMUSG00000038811.13	Gngt2	Matched
chr11	95842670	95845734	3065	+	ENSMUST00000100532.9	ENSMUSG00000038811.13	Gngt2	Matched
chr11	95843232	95845734	2503	+	ENSMUST00000107709.7	ENSMUSG00000038811.13	Gngt2	Matched
chr11	95858865	95860129	1265	+	ENSMUST00000146868.1	ENSMUSG00000086015.1	4833417C18Rik	Matched
chr11	96034951	96047430	12480	+	ENSMUST00000107700.3	ENSMUSG00000006058.10	Snf8	Matched
chr11	96034951	96047430	12480	+	ENSMUST00000006217.9	ENSMUSG00000006058.10	Snf8	Matched
chr11	96303918	96305543	1626	+	ENSMUST00000049272.4	ENSMUSG00000038700.4	Hoxb5	Matched
chr11	96318727	96321638	2912	+	ENSMUST00000049241.8	ENSMUSG00000038692.8	Hoxb4	Matched
chr11	96352007	96354012	2006	+	ENSMUST00000100523.6	ENSMUSG00000075588.6	Hoxb2	Matched
chr11	96789159	96808640	19482	+	ENSMUST00000093943.9	ENSMUSG00000018666.13	Cbx1	Matched
chr11	96849881	96861203	11323	+	ENSMUST00000018816.13	ENSMUSG00000018672.15	Copz2	Matched
chr11	96929302	96935643	6342	+	ENSMUST00000054311.5	ENSMUSG00000047040.9	Prr15l	Matched
chr11	96929324	96935643	6320	+	ENSMUST00000107636.3	ENSMUSG00000047040.9	Prr15l	Matched
chr11	96929324	96935643	6320	+	ENSMUST00000062172.5	ENSMUSG00000047040.9	Prr15l	Matched
chr11	97029952	97033958	4007	+	ENSMUST00000126874.1	ENSMUSG00000020877.11	Scrn2	Matched
chr11	97030001	97033958	3958	+	ENSMUST00000021249.10	ENSMUSG00000020877.11	Scrn2	Matched
chr11	97041595	97048957	7363	+	ENSMUST00000001485.9-1	ENSMUSG00000001445.10	Mrpl10	Matched
chr11	97041595	97049213	7619	+	ENSMUST00000001485.9	ENSMUSG00000001445.10	Mrpl10	Matched
chr11	97050820	97068904	18085	+	ENSMUST00000090020.12	ENSMUSG00000038534.18	Osbpl7	Matched
chr11	97315908	97329106	13199	+	ENSMUST00000019026.9	ENSMUSG00000018882.12	Mrpl45	Matched
chr11	97663128	97682328	19201	+	ENSMUST00000044730.11	ENSMUSG00000038437.11	Mllt6	Matched
chr11	97703434	97713500	10067	+	ENSMUST00000103147.4	ENSMUSG00000069744.7	Psmb3	Matched
chr11	97799672	97838764	39093	+	ENSMUST00000043843.11	ENSMUSG00000038366.15	Lasp1	Matched
chr11	97841300	97843043	1744	+	ENSMUST00000155954.2	ENSMUSG00000050538.8	B230217C12Rik	Matched
chr11	98026710	98030492	3783	+	ENSMUST00000092425.10	ENSMUSG00000017404.12	Rpl19	Matched
chr11	98026957	98030492	3536	+	ENSMUST00000017548.6	ENSMUSG00000017404.12	Rpl19	Matched
chr11	98202796	98251044	48249	+	ENSMUST00000107538.1	ENSMUSG00000003119.14	Cdk12	Matched
chr11	98202804	98253536	50733	+	ENSMUST00000107539.7	ENSMUSG00000003119.14	Cdk12	Matched
chr11	98348716	98357788	9073	+	ENSMUST00000078694.12	ENSMUSG00000061718.12	Ppp1r1b	Matched
chr11	98358444	98381099	22656	+	ENSMUST00000018311.4	ENSMUSG00000018167.10	Stard3	Matched
chr11	98412493	98437077	24585	+	ENSMUST00000136032.1	ENSMUSG00000062312.5	Erbb2	Matched
chr11	98412600	98436668	24069	+	ENSMUST00000058295.5	ENSMUSG00000062312.5	Erbb2	Matched
chr11	98446834	98455373	8540	+	ENSMUST00000019456.4-1	ENSMUSG00000019312.10	Grb7	Matched
chr11	98446834	98455373	8540	+	ENSMUST00000127914.7	ENSMUSG00000019312.10	Grb7	Matched
chr11	98447048	98455373	8326	+	ENSMUST00000019456.4	ENSMUSG00000019312.10	Grb7	Matched
chr11	98682565	98695979	13415	+	ENSMUST00000017365.14	ENSMUSG00000017221.14	Psmd3	Matched
chr11	98741873	98769006	27134	+	ENSMUST00000064187.11	ENSMUSG00000058756.13	Thra	Matched
chr11	98795516	98807859	12344	+	ENSMUST00000107487.9	ENSMUSG00000052915.14	Msl1	Matched
chr11	98795516	98807859	12344	+	ENSMUST00000037915.8	ENSMUSG00000052915.14	Msl1	Matched
chr11	98809808	98833806	23999	+	ENSMUST00000169695.1	ENSMUSG00000078676.9	Casc3	Matched
chr11	98863638	98902235	38598	+	ENSMUST00000037480.8	ENSMUSG00000038013.14	Wipf2	Matched
chr11	98907849	98921893	14045	+	ENSMUST00000092706.12	ENSMUSG00000017499.15	Cdc6	Matched
chr11	98937698	98974942	37245	+	ENSMUST00000107475.8	ENSMUSG00000037992.16	Rara	Matched
chr11	98960710	98974162	13453	+	ENSMUST00000107473.2	ENSMUSG00000037992.16	Rara	Matched
chr11	99041244	99052593	11350	+	ENSMUST00000017637.12	ENSMUSG00000017493.12	Igfbp4	Matched
chr11	99041244	99052652	11409	+	ENSMUST00000177092.7	ENSMUSG00000017493.12	Igfbp4	Matched
chr11	99044655	99052642	7988	+	ENSMUST00000123946.1	ENSMUSG00000017493.12	Igfbp4	Matched
chr11	99047311	99052654	5344	+	ENSMUST00000140772.1	ENSMUSG00000017493.12	Igfbp4	Matched
chr11	100319998	100321533	1536	+	ENSMUST00000049385.13	ENSMUSG00000035530.13	Eif1	Matched
chr11	100319998	100322096	2099	+	ENSMUST00000152521.1	ENSMUSG00000035530.13	Eif1	Matched
chr11	100415766	100424824	9059	+	ENSMUST00000001595.9	ENSMUSG00000001555.10	Fkbp10	Matched
chr11	100574904	100581728	6825	+	ENSMUST00000103120.4	ENSMUSG00000006782.16	Cnp	Matched
chr11	100622948	100627607	4660	+	ENSMUST00000017981.9	ENSMUSG00000017837.12	Nkiras2	Matched
chr11	100713922	100714573	652	+	6bc6e456-dcd4-46a8-b99d-f580893d4c51	ENSMUSG00000017832.2	Hspb9	Matched
chr11	100859410	100885168	25759	+	ENSMUST00000004145.13	ENSMUSG00000004043.14	Stat5a	Matched
chr11	100860485	100885168	24684	+	ENSMUST00000107357.3	ENSMUSG00000004043.14	Stat5a	Matched
chr11	101009487	101063713	54227	+	ENSMUST00000103110.9	ENSMUSG00000019302.16	Atp6v0a1	Matched
chr11	101070128	101077672	7545	+	ENSMUST00000001802.9	ENSMUSG00000001751.9	Naglu	Matched
chr11	101082625	101086619	3995	+	ENSMUST00000001806.9	ENSMUSG00000001755.12	Coasy	Matched
chr11	101082999	101086619	3621	+	ENSMUST00000107308.3	ENSMUSG00000001755.12	Coasy	Matched
chr11	101087304	101091518	4215	+	ENSMUST00000107302.7-1	ENSMUSG00000017801.15	Mlx	Matched
chr11	101087304	101091518	4215	+	ENSMUST00000017945.14-1	ENSMUSG00000017801.15	Mlx	Matched
chr11	101087304	101092156	4853	+	ENSMUST00000107303.9	ENSMUSG00000017801.15	Mlx	Matched
chr11	101087304	101092156	4853	+	ENSMUST00000017945.14	ENSMUSG00000017801.15	Mlx	Matched
chr11	101087304	101092156	4853	+	ENSMUST00000107302.7	ENSMUSG00000017801.15	Mlx	Matched
chr11	101120152	101126419	6268	+	ENSMUST00000043680.8	ENSMUSG00000035198.9	Tubg1	Matched
chr11	101246429	101248250	1822	+	ENSMUST00000129680.7	ENSMUSG00000001240.13	Ramp2	Matched
chr11	101253735	101259545	5811	+	ENSMUST00000144306.8	ENSMUSG00000078656.11	Vps25	Matched
chr11	101253753	101258049	4297	+	ENSMUST00000007533.14	ENSMUSG00000078656.11	Vps25	Matched
chr11	101253753	101259545	5793	+	ENSMUST00000107280.10	ENSMUSG00000078656.11	Vps25	Matched
chr11	101253753	101259545	5793	+	ENSMUST00000100414.11	ENSMUSG00000078656.11	Vps25	Matched
chr11	101253753	101259545	5793	+	ENSMUST00000042477.12	ENSMUSG00000078656.11	Vps25	Matched
chr11	101254031	101259545	5515	+	ENSMUST00000121331.1	ENSMUSG00000078656.11	Vps25	Matched
chr11	101316213	101322099	5887	+	ENSMUST00000019470.13-1	ENSMUSG00000078652.9	Psme3	Matched
chr11	101316213	101323537	7325	+	ENSMUST00000019470.13	ENSMUSG00000078652.9	Psme3	Matched
chr11	101367729	101377903	10175	+	ENSMUST00000019469.2	ENSMUSG00000078650.2	G6pc	Matched
chr11	101425085	101435673	10589	+	ENSMUST00000040561.5	ENSMUSG00000035007.5	Rundc1	Matched
chr11	101442438	101445529	3092	+	ENSMUST00000077856.12	ENSMUSG00000063316.13	Rpl27	Matched
chr11	101448444	101458464	10021	+	ENSMUST00000010502.12	ENSMUSG00000010358.13	Ifi35	Matched
chr11	101465816	101471853	6038	+	ENSMUST00000134980.1	ENSMUSG00000001313.12	Rnd2	Matched
chr11	101468175	101471853	3679	+	ENSMUST00000001347.6	ENSMUSG00000001313.12	Rnd2	Matched
chr11	101552414	101581951	29538	+	ENSMUST00000103099.7	ENSMUSG00000017119.19	Nbr1	Matched
chr11	101552882	101581951	29070	+	ENSMUST00000107208.7	ENSMUSG00000017119.19	Nbr1	Matched
chr11	101552882	101581951	29070	+	ENSMUST00000123558.7	ENSMUSG00000017119.19	Nbr1	Matched
chr11	101552882	101581951	29070	+	ENSMUST00000107213.7	ENSMUSG00000017119.19	Nbr1	Matched
chr11	101552882	101581951	29070	+	ENSMUST00000103098.8	ENSMUSG00000017119.19	Nbr1	Matched
chr11	101582300	101590903	8604	+	ENSMUST00000100403.8	ENSMUSG00000034947.13	Tmem106a	Matched
chr11	101582300	101590910	8611	+	ENSMUST00000039581.13	ENSMUSG00000034947.13	Tmem106a	Matched
chr11	101582300	101591788	9489	+	ENSMUST00000039581.13-1	ENSMUSG00000034947.13	Tmem106a	Matched
chr11	101604850	101605040	191	+	b91371a7-c934-4f20-972b-403f2af7d336	ENSMUSG00000065820.1	Gm26316	Matched
chr11	101627972	101636072	8101	+	ENSMUST00000010506.9	ENSMUSG00000010362.9	Rdm1	Matched
chr11	101658238	101658439	202	+	22d725a4-bd17-4f5b-9e90-38d29909cc4e	ENSMUSG00000065944.1	Rnu2-10	Matched
chr11	101665541	101667832	2292	+	ENSMUST00000039388.2	ENSMUSG00000034936.2	Arl4d	Matched
chr11	101733041	101767358	34318	+	ENSMUST00000039152.13	ENSMUSG00000034931.15	Dhx8	Matched
chr11	102041509	102054683	13175	+	ENSMUST00000107163.8	ENSMUSG00000017309.11	Cd300lg	Matched
chr11	102041509	102055620	14112	+	ENSMUST00000107164.2	ENSMUSG00000017309.11	Cd300lg	Matched
chr11	102041509	102055620	14112	+	ENSMUST00000017453.11	ENSMUSG00000017309.11	Cd300lg	Matched
chr11	102145549	102149477	3929	+	ENSMUST00000129799.7	ENSMUSG00000048217.11	Nags	Matched
chr11	102145549	102149477	3929	+	ENSMUST00000055409.5	ENSMUSG00000048217.11	Nags	Matched
chr11	102189826	102194081	4256	+	ENSMUST00000078975.7	ENSMUSG00000034793.15	G6pc3	Matched
chr11	102284951	102289237	4287	+	ENSMUST00000135551.1	ENSMUSG00000034757.15	Tmub2	Matched
chr11	102284951	102289237	4287	+	ENSMUST00000100387.10	ENSMUSG00000034757.15	Tmub2	Matched
chr11	102284951	102289237	4287	+	ENSMUST00000036376.12	ENSMUSG00000034757.15	Tmub2	Matched
chr11	102430518	102436809	6292	+	ENSMUST00000049460.10	ENSMUSG00000034708.11	Grn	Matched
chr11	102604396	102608058	3663	+	1a37debb-00e7-401a-a770-7200932d0fa7	ENSMUSG00000050288.6	Fzd2	Matched
chr11	102761439	102780262	18824	+	ENSMUST00000068150.6	ENSMUSG00000020926.16	Adam11	Matched
chr11	103028585	103066088	37504	+	ENSMUST00000021314.7	ENSMUSG00000020936.8	Nmt1	Matched
chr11	103101726	103112197	10472	+	ENSMUST00000092559.12	ENSMUSG00000056938.16	Acbd4	Matched
chr11	103116231	103119725	3495	+	449e8ab6-cbbe-4ce4-841a-a1c4ce857236	ENSMUSG00000048878.6	Hexim1	Matched
chr11	103116336	103119877	3542	+	a9d1d30c-e25b-4099-bd2d-a085510a430b	ENSMUSG00000048878.6	Hexim1	Matched
chr11	103133339	103139191	5853	+	ENSMUST00000062530.4	ENSMUSG00000043372.12	Hexim2	Matched
chr11	103133339	103139876	6538	+	ENSMUST00000130341.1	ENSMUSG00000043372.12	Hexim2	Matched
chr11	103133345	103139191	5847	+	ENSMUST00000107037.7	ENSMUSG00000043372.12	Hexim2	Matched
chr11	103171107	103198901	27795	+	ENSMUST00000042286.11	ENSMUSG00000055805.15	Fmnl1	Matched
chr11	103966739	103985337	18599	+	ENSMUST00000057921.9	ENSMUSG00000062421.13	Arf2	Matched
chr11	104608000	104670476	62477	+	ENSMUST00000021028.4	ENSMUSG00000020689.4	Itgb3	Matched
chr11	105126479	105141213	14735	+	ENSMUST00000136214.7	ENSMUSG00000020691.13	Mettl2	Matched
chr11	105126479	105141213	14735	+	ENSMUST00000021030.7	ENSMUSG00000020691.13	Mettl2	Matched
chr11	105181527	105282176	100650	+	ENSMUST00000106941.8	ENSMUSG00000020694.17	Tlk2	Matched
chr11	105181527	105282176	100650	+	ENSMUST00000015107.12	ENSMUSG00000020694.17	Tlk2	Matched
chr11	105181527	105282177	100651	+	ENSMUST00000126175.7	ENSMUSG00000020694.17	Tlk2	Matched
chr11	105292668	105351139	58472	+	ENSMUST00000100335.9	ENSMUSG00000020695.14	Mrc2	Matched
chr11	105943362	105945253	1892	+	e09242df-d846-4cbf-ac2f-3e6c635a938d	ENSMUSG00000103469.1	Gm9910	Matched
chr11	105967945	105989260	21316	+	ENSMUST00000001963.13	ENSMUSG00000020681.14	Ace	Matched
chr11	106036900	106055124	18225	+	ENSMUST00000058438.8	ENSMUSG00000049354.8	Dcaf7	Matched
chr11	106066061	106073612	7552	+	ENSMUST00000002048.7	ENSMUSG00000001983.7	Taco1	Matched
chr11	106066061	106074825	8765	+	ENSMUST00000002048.7-1	ENSMUSG00000001983.7	Taco1	Matched
chr11	106084613	106156640	72028	+	ENSMUST00000002044.9	ENSMUSG00000020700.11	Map3k3	Matched
chr11	106216926	106248921	31996	+	ENSMUST00000021046.5-1	ENSMUSG00000020705.6	Ddx42	Matched
chr11	106216926	106249139	32214	+	ENSMUST00000021046.5	ENSMUSG00000020705.6	Ddx42	Matched
chr11	106256154	106263120	6967	+	ENSMUST00000021049.8	ENSMUSG00000020708.12	Psmc5	Matched
chr11	106256154	106263120	6967	+	ENSMUST00000133131.1	ENSMUSG00000020708.12	Psmc5	Matched
chr11	106751268	106767568	16301	+	ENSMUST00000182908.7	ENSMUSG00000040528.15	Milr1	Matched
chr11	106751268	106768719	17452	+	ENSMUST00000147326.8	ENSMUSG00000040528.15	Milr1	Matched
chr11	106789275	106818853	29579	+	ENSMUST00000018516.10	ENSMUSG00000018372.13	Cep95	Matched
chr11	107428276	107435686	7411	+	ENSMUST00000136927.1	ENSMUSG00000087113.1	Gm11714	Matched
chr11	107479528	107497733	18206	+	ENSMUST00000021063.12	ENSMUSG00000020720.13	Psmd12	Matched
chr11	108395293	108414396	19104	+	ENSMUST00000000049.5	ENSMUSG00000000049.11	Apoh	Matched
chr11	108920476	108950783	30308	+	ENSMUST00000052915.13	ENSMUSG00000000142.15	Axin2	Matched
chr11	109362831	109380475	17645	+	ENSMUST00000106702.3	ENSMUSG00000020611.14	Gna13	Matched
chr11	109362831	109396585	33755	+	ENSMUST00000020930.13	ENSMUSG00000020611.14	Gna13	Matched
chr11	109362972	109380475	17504	+	ENSMUST00000106702.3-1	ENSMUSG00000020611.14	Gna13	Matched
chr11	109425982	109436751	10770	+	ENSMUST00000092500.10	ENSMUSG00000020610.17	Amz2	Matched
chr11	109426220	109436989	10770	+	ENSMUST00000103061.2	ENSMUSG00000020610.17	Amz2	Matched
chr11	109485606	109573325	87720	+	ENSMUST00000106697.7	ENSMUSG00000020604.13	Arsg	Matched
chr11	109543754	109573325	29572	+	ENSMUST00000106696.1	ENSMUSG00000020604.13	Arsg	Matched
chr11	109649405	109667795	18391	+	ENSMUST00000106677.7	ENSMUSG00000020612.16	Prkar1a	Matched
chr11	109650921	109667794	16874	+	ENSMUST00000049527.6	ENSMUSG00000020612.16	Prkar1a	Matched
chr11	110399122	110513641	114520	+	ENSMUST00000020949.11	ENSMUSG00000020623.11	Map2k6	Matched
chr11	110968033	111027965	59933	+	ENSMUST00000106636.7	ENSMUSG00000051497.15	Kcnj16	Matched
chr11	112782224	112785908	3685	+	ENSMUST00000000579.2	ENSMUSG00000000567.5	Sox9	Matched
chr11	113619342	113626028	6687	+	ENSMUST00000106630.1	ENSMUSG00000047904.6	Sstr2	Matched
chr11	113649563	113662399	12837	+	ENSMUST00000018805.14	ENSMUSG00000018661.17	Cog1	Matched
chr11	113684447	113694647	10201	+	ENSMUST00000106621.3	ENSMUSG00000041623.17	D11Wsu47e	Matched
chr11	113684673	113694647	9975	+	ENSMUST00000042227.14	ENSMUSG00000041623.17	D11Wsu47e	Matched
chr11	114668609	114672331	3723	+	ENSMUST00000106602.9	ENSMUSG00000057322.12	Rpl38	Matched
chr11	114668609	114672331	3723	+	ENSMUST00000077915.9	ENSMUSG00000057322.12	Rpl38	Matched
chr11	114668626	114672331	3706	+	ENSMUST00000082092.4	ENSMUSG00000057322.12	Rpl38	Matched
chr11	114668781	114672331	3551	+	ENSMUST00000106599.7	ENSMUSG00000057322.12	Rpl38	Matched
chr11	114675516	114720977	45462	+	ENSMUST00000045779.5	ENSMUSG00000034714.9	Ttyh2	Matched
chr11	114851850	114872617	20768	+	ENSMUST00000053361.11	ENSMUSG00000051043.16	Gprc5c	Matched
chr11	114851880	114868733	16854	+	ENSMUST00000021071.13-1	ENSMUSG00000051043.16	Gprc5c	Matched
chr11	114851880	114869095	17216	+	ENSMUST00000021071.13	ENSMUSG00000051043.16	Gprc5c	Matched
chr11	114864062	114872617	8556	+	ENSMUST00000152314.1	ENSMUSG00000051043.16	Gprc5c	Matched
chr11	114890294	114901916	11623	+	ENSMUST00000106582.8	ENSMUSG00000034652.12	Cd300a	Matched
chr11	114890294	114901924	11631	+	ENSMUST00000045151.5	ENSMUSG00000034652.12	Cd300a	Matched
chr11	115163341	115181181	17841	+	ENSMUST00000021077.3	ENSMUSG00000020733.3	Slc9a3r1	Matched
chr11	115381916	115396132	14217	+	ENSMUST00000053288.5	ENSMUSG00000050910.5	Cdr2l	Matched
chr11	115403767	115410919	7153	+	ENSMUST00000153983.7	ENSMUSG00000018858.15	Mrpl58	Matched
chr11	115403767	115410919	7153	+	ENSMUST00000103036.4	ENSMUSG00000018858.15	Mrpl58	Matched
chr11	115403771	115410919	7149	+	ENSMUST00000106539.9	ENSMUSG00000018858.15	Mrpl58	Matched
chr11	115420150	115431274	11125	+	ENSMUST00000103035.9	ENSMUSG00000016940.18	Kctd2	Matched
chr11	115462478	115474398	11921	+	ENSMUST00000106532.3	ENSMUSG00000045775.15	Slc16a5	Matched
chr11	115462478	115474398	11921	+	ENSMUST00000092445.11	ENSMUSG00000045775.15	Slc16a5	Matched
chr11	115463639	115474398	10760	+	ENSMUST00000133636.7	ENSMUSG00000045775.15	Slc16a5	Matched
chr11	115475698	115484139	8442	+	ENSMUST00000136985.7	ENSMUSG00000057219.11	Armc7	Matched
chr11	115475698	115490419	14722	+	ENSMUST00000035240.6	ENSMUSG00000057219.11	Armc7	Matched
chr11	115564525	115583906	19382	+	ENSMUST00000021085.10	ENSMUSG00000020739.11	Nup85	Matched
chr11	115603925	115607338	3414	+	ENSMUST00000058109.8-1	ENSMUSG00000046756.10	Mrps7	Matched
chr11	115604163	115607314	3152	+	ENSMUST00000058109.8	ENSMUSG00000046756.10	Mrps7	Matched
chr11	115765454	115799033	33580	+	ENSMUST00000093912.10	ENSMUSG00000020747.18	Tmem94	Matched
chr11	115814771	115823089	8319	+	ENSMUST00000021134.9	ENSMUSG00000020781.14	Tsen54	Matched
chr11	115824058	115855778	31721	+	ENSMUST00000103032.10	ENSMUSG00000020782.18	Llgl2	Matched
chr11	115877516	115892594	15079	+	ENSMUST00000222123.1	ENSMUSG00000034427.17	Myo15b	Matched
chr11	115912017	115913920	1904	+	ENSMUST00000132961.1	ENSMUSG00000075420.6	Smim6	Matched
chr11	115933674	115964648	30975	+	ENSMUST00000140991.1	ENSMUSG00000020755.9	Sap30bp	Matched
chr11	116030323	116061214	30892	+	ENSMUST00000106452.1	ENSMUSG00000020770.13	Unk	Matched
chr11	116030323	116061214	30892	+	ENSMUST00000021116.11	ENSMUSG00000020770.13	Unk	Matched
chr11	116198898	116215318	16421	+	ENSMUST00000021130.6	ENSMUSG00000020778.12	Ten1	Matched
chr11	116210934	116215318	4385	+	ENSMUST00000135460.1	ENSMUSG00000020778.12	Ten1	Matched
chr11	116434261	116439077	4817	+	ENSMUST00000057676.6	ENSMUSG00000050628.6	Ubald2	Matched
chr11	116532046	116536657	4612	+	ENSMUST00000106387.8	ENSMUSG00000061878.15	Sphk1	Matched
chr11	116532473	116536657	4185	+	ENSMUST00000145737.7	ENSMUSG00000061878.15	Sphk1	Matched
chr11	116532473	116536657	4185	+	ENSMUST00000106386.7	ENSMUSG00000061878.15	Sphk1	Matched
chr11	116533268	116536657	3390	+	ENSMUST00000063446.12	ENSMUSG00000061878.15	Sphk1	Matched
chr11	116533268	116536668	3401	+	ENSMUST00000154034.7	ENSMUSG00000061878.15	Sphk1	Matched
chr11	116671669	116675798	4130	+	ENSMUST00000239281.1	ENSMUSG00000020812.18	Snhg16	Matched
chr11	116671681	116675798	4118	+	ENSMUST00000139934.7	ENSMUSG00000020812.18	Snhg16	Matched
chr11	116671688	116675793	4106	+	ENSMUST00000239283.1	ENSMUSG00000020812.18	Snhg16	Matched
chr11	116752169	116755842	3674	+	ENSMUST00000156293.7	ENSMUSG00000056032.12	BC018473	Matched
chr11	116842960	116850107	7148	+	ENSMUST00000175930.7	ENSMUSG00000090266.10	Mettl23	Matched
chr11	116843675	116849629	5955	+	ENSMUST00000106370.9	ENSMUSG00000090266.10	Mettl23	Matched
chr11	116843675	116849740	6066	+	ENSMUST00000106370.9-1	ENSMUSG00000090266.10	Mettl23	Matched
chr11	116853829	116874712	20884	+	ENSMUST00000021173.13	ENSMUSG00000020818.16	Mfsd11	Matched
chr11	116868368	116874712	6345	+	ENSMUST00000134106.1	ENSMUSG00000020818.16	Mfsd11	Matched
chr11	117077256	117077436	181	+	95887f40-287e-414c-9836-7d8cf2d8ea04	ENSMUSG00000088529.1	Gm26083	Matched
chr11	117115238	117128763	13526	+	ENSMUST00000146585.1	ENSMUSG00000020823.16	Sec14l1	Matched
chr11	117115252	117159265	44014	+	ENSMUST00000090433.5	ENSMUSG00000020823.16	Sec14l1	Matched
chr11	117115252	117159265	44014	+	ENSMUST00000021177.14	ENSMUSG00000020823.16	Sec14l1	Matched
chr11	117199661	117362308	162648	+	ENSMUST00000093907.10	ENSMUSG00000059248.13	2022-09-09	Matched
chr11	117232285	117362308	130024	+	ENSMUST00000106354.8	ENSMUSG00000059248.13	2022-09-09	Matched
chr11	117266444	117362308	95865	+	ENSMUST00000019038.14	ENSMUSG00000059248.13	2022-09-09	Matched
chr11	117331720	117362308	30589	+	ENSMUST00000100193.7	ENSMUSG00000059248.13	2022-09-09	Matched
chr11	117332428	117362308	29881	+	ENSMUST00000106349.1	ENSMUSG00000059248.13	2022-09-09	Matched
chr11	117611247	117612783	1537	+	ENSMUST00000155384.1	ENSMUSG00000054418.6	2900041M22Rik	Matched
chr11	117782315	117793083	10769	+	ENSMUST00000106334.8	ENSMUSG00000050106.17	Tmc8	Matched
chr11	117782315	117793110	10796	+	ENSMUST00000050874.13	ENSMUSG00000050106.17	Tmc8	Matched
chr11	117809693	117813475	3783	+	ENSMUST00000175737.1	ENSMUSG00000048277.15	Syngr2	Matched
chr11	117809693	117814283	4591	+	ENSMUST00000177131.7	ENSMUSG00000048277.15	Syngr2	Matched
chr11	117809693	117814283	4591	+	ENSMUST00000120928.1	ENSMUSG00000048277.15	Syngr2	Matched
chr11	117809693	117814283	4591	+	ENSMUST00000026649.13	ENSMUSG00000048277.15	Syngr2	Matched
chr11	117825974	117839904	13931	+	ENSMUST00000073388.12	ENSMUSG00000017718.15	Afmid	Matched
chr11	117849319	117855732	6414	+	ENSMUST00000081387.10	ENSMUSG00000017716.15	Birc5	Matched
chr11	117986885	118024011	37127	+	ENSMUST00000132676.7	ENSMUSG00000017715.11	Pgs1	Matched
chr11	117986885	118024011	37127	+	ENSMUST00000017859.9	ENSMUSG00000017715.11	Pgs1	Matched
chr11	118428499	118451780	23282	+	ENSMUST00000017590.8	ENSMUSG00000017446.14	C1qtnf1	Matched
chr11	118433853	118451747	17895	+	ENSMUST00000106286.2	ENSMUSG00000017446.14	C1qtnf1	Matched
chr11	118476983	118487773	10791	+	ENSMUST00000135383.8	ENSMUSG00000033857.12	Engase	Matched
chr11	119022962	119031270	8309	+	ENSMUST00000026662.7	ENSMUSG00000025577.7	Cbx2	Matched
chr11	119220160	119222753	2594	+	ENSMUST00000143291.1	ENSMUSG00000087404.1	Gm11752	Matched
chr11	119268028	119285454	17427	+	ENSMUST00000026666.12	ENSMUSG00000025579.14	Gaa	Matched
chr11	119268028	119285454	17427	+	ENSMUST00000106259.8	ENSMUSG00000025579.14	Gaa	Matched
chr11	119355588	119381049	25462	+	ENSMUST00000050880.7	ENSMUSG00000039908.14	Slc26a11	Matched
chr11	119491389	119507751	16363	+	ENSMUST00000106244.8	ENSMUSG00000039850.16	Endov	Matched
chr11	119491676	119509579	17904	+	ENSMUST00000106245.8	ENSMUSG00000039850.16	Endov	Matched
chr11	119603015	119899407	296393	+	ENSMUST00000026671.12	ENSMUSG00000025583.15	Rptor	Matched
chr11	119603149	119899407	296259	+	ENSMUST00000147781.7	ENSMUSG00000025583.15	Rptor	Matched
chr11	119913830	119919548	5719	+	ENSMUST00000026434.12	ENSMUSG00000025371.12	Chmp6	Matched
chr11	119943116	120002621	59506	+	ENSMUST00000075180.11	ENSMUSG00000025372.16	Baiap2	Matched
chr11	119943116	120006782	63667	+	ENSMUST00000106233.1	ENSMUSG00000025372.16	Baiap2	Matched
chr11	119943116	120006782	63667	+	ENSMUST00000026436.9	ENSMUSG00000025372.16	Baiap2	Matched
chr11	120098944	120100363	1420	+	ENSMUST00000185558.1	ENSMUSG00000078572.3	Ndufaf8	Matched
chr11	120098944	120100363	1420	+	ENSMUST00000106223.3	ENSMUSG00000078572.3	Ndufaf8	Matched
chr11	120348678	120351190	2513	+	ENSMUST00000143813.1	ENSMUSG00000043644.4	0610009L18Rik	Matched
chr11	120458147	120464357	6211	+	ENSMUST00000058370.13	ENSMUSG00000049957.14	Ccdc137	Matched
chr11	120467635	120483979	16345	+	ENSMUST00000106205.8	ENSMUSG00000025793.17	Hgs	Matched
chr11	120467635	120483979	16345	+	ENSMUST00000106203.8	ENSMUSG00000025793.17	Hgs	Matched
chr11	120484613	120488695	4083	+	ENSMUST00000043627.7	ENSMUSG00000039640.7	Mrpl12	Matched
chr11	120491915	120499187	7273	+	ENSMUST00000144706.7	ENSMUSG00000025792.9	Slc25a10	Matched
chr11	120491915	120499187	7273	+	ENSMUST00000026899.3	ENSMUSG00000025792.9	Slc25a10	Matched
chr11	120530744	120538983	8240	+	ENSMUST00000026119.7	ENSMUSG00000025127.15	Gcgr	Matched
chr11	120598532	120605675	7144	+	ENSMUST00000026128.9	ENSMUSG00000025135.12	Anapc11	Matched
chr11	120598683	120605675	6993	+	ENSMUST00000093140.4	ENSMUSG00000025135.12	Anapc11	Matched
chr11	120608477	120609093	617	+	ENSMUST00000061309.4	ENSMUSG00000044034.11	Npb	Matched
chr11	120608505	120609093	589	+	ENSMUST00000106195.2	ENSMUSG00000044034.11	Npb	Matched
chr11	120608505	120609093	589	+	ENSMUST00000106194.7	ENSMUSG00000044034.11	Npb	Matched
chr11	120673064	120709442	36379	+	ENSMUST00000026135.14	ENSMUSG00000025142.18	Aspscr1	Matched
chr11	120673064	120709444	36381	+	ENSMUST00000106158.8	ENSMUSG00000025142.18	Aspscr1	Matched
chr11	120713978	120721123	7146	+	ENSMUST00000026139.13	ENSMUSG00000025145.13	Lrrc45	Matched
chr11	120784285	120789097	4813	+	ENSMUST00000208737.1	ENSMUSG00000025156.17	Gps1	Matched
chr11	120784285	120789097	4813	+	ENSMUST00000116305.7	ENSMUSG00000025156.17	Gps1	Matched
chr11	120784515	120789097	4583	+	ENSMUST00000172809.1	ENSMUSG00000025156.17	Gps1	Matched
chr11	120949081	120958775	9695	+	ENSMUST00000168579.7	ENSMUSG00000025161.16	Slc16a3	Matched
chr11	121204435	121222655	18221	+	ENSMUST00000106117.7	ENSMUSG00000039307.16	Hexdc	Matched
chr11	121237253	121254558	17306	+	ENSMUST00000103015.3	ENSMUSG00000000056.7	Narf	Matched
chr11	121259990	121308674	48685	+	ENSMUST00000106113.1	ENSMUSG00000039275.9	Foxk2	Matched
chr11	121421401	121429750	8350	+	ENSMUST00000038096.7	ENSMUSG00000039253.7	Fn3krp	Matched
chr11	121434968	121450491	15524	+	ENSMUST00000026175.8	ENSMUSG00000025175.12	Fn3k	Matched
chr11	121451949	121617163	165215	+	ENSMUST00000103013.9	ENSMUSG00000039230.14	Tbcd	Matched
chr11	121702411	121716286	13876	+	ENSMUST00000036742.13	ENSMUSG00000039208.15	Metrnl	Matched
chr11	3249907	3266392	16486	-	ENSMUST00000020741.11	ENSMUSG00000020457.13	Drg1	Matched
chr11	3344458	3409174	64717	-	ENSMUST00000101638.3-1	ENSMUSG00000020451.17	Limk2	Matched
chr11	3345483	3409174	63692	-	ENSMUST00000101638.3	ENSMUSG00000020451.17	Limk2	Matched
chr11	3396779	3409174	12396	-	ENSMUST00000145223.1	ENSMUSG00000020451.17	Limk2	Matched
chr11	3415982	3452334	36353	-	ENSMUST00000077078.11	ENSMUSG00000020448.16	Rnf185	Matched
chr11	3415982	3452334	36353	-	ENSMUST00000064364.2	ENSMUSG00000020448.16	Rnf185	Matched
chr11	3517523	3539239	21717	-	ENSMUST00000020721.14	ENSMUSG00000020439.17	Smtn	Matched
chr11	3639794	3649042	9249	-	ENSMUST00000153313.8	ENSMUSG00000056579.18	Tug1	Matched
chr11	3704103	3863903	159801	-	ENSMUST00000070552.13	ENSMUSG00000020435.17	Osbp2	Matched
chr11	3907022	3913846	6825	-	ENSMUST00000051207.1	ENSMUSG00000048807.2	Slc35e4	Matched
chr11	3917192	3931789	14598	-	ENSMUST00000109992.7	ENSMUSG00000020432.12	Tcn2	Matched
chr11	3917192	3931789	14598	-	ENSMUST00000109988.1	ENSMUSG00000020432.12	Tcn2	Matched
chr11	3917192	3931960	14769	-	ENSMUST00000109990.7	ENSMUSG00000020432.12	Tcn2	Matched
chr11	3917192	3931995	14804	-	ENSMUST00000020710.10	ENSMUSG00000020432.12	Tcn2	Matched
chr11	3917192	3931995	14804	-	ENSMUST00000109989.9	ENSMUSG00000020432.12	Tcn2	Matched
chr11	3917192	3932044	14853	-	ENSMUST00000109993.8	ENSMUSG00000020432.12	Tcn2	Matched
chr11	3917192	3932044	14853	-	ENSMUST00000109991.7	ENSMUSG00000020432.12	Tcn2	Matched
chr11	4091480	4095340	3861	-	ENSMUST00000004868.5	ENSMUSG00000004748.5	Mtfp1	Matched
chr11	4097039	4118696	21658	-	ENSMUST00000003681.7	ENSMUSG00000003585.13	Sec14l2	Matched
chr11	4141123	4160252	19130	-	ENSMUST00000093381.10	ENSMUSG00000051427.14	Ccdc157	Matched
chr11	4480875	4594815	113941	-	ENSMUST00000109943.9	ENSMUSG00000034354.17	Mtmr3	Matched
chr11	4701975	4704334	2360	-	ENSMUST00000151559.1	ENSMUSG00000059534.8	Uqcr10	Matched
chr11	4701975	4704334	2360	-	ENSMUST00000058407.5	ENSMUSG00000059534.8	Uqcr10	Matched
chr11	4765845	4849365	83521	-	ENSMUST00000109910.8	ENSMUSG00000009073.16	Nf2	Matched
chr11	4765845	4849365	83521	-	ENSMUST00000056290.12	ENSMUSG00000009073.16	Nf2	Matched
chr11	4772544	4849365	76822	-	ENSMUST00000053079.12	ENSMUSG00000009073.16	Nf2	Matched
chr11	4829843	4849365	19523	-	ENSMUST00000172305.1	ENSMUSG00000009073.16	Nf2	Matched
chr11	5060381	5065294	4914	-	ENSMUST00000109895.1	ENSMUSG00000034201.13	Gas2l1	Matched
chr11	5060381	5065294	4914	-	ENSMUST00000056649.12	ENSMUSG00000034201.13	Gas2l1	Matched
chr11	5060470	5065294	4825	-	ENSMUST00000109895.1-1	ENSMUSG00000034201.13	Gas2l1	Matched
chr11	5060470	5065294	4825	-	ENSMUST00000056649.12-1	ENSMUSG00000034201.13	Gas2l1	Matched
chr11	5069698	5099042	29345	-	ENSMUST00000079949.12-1	ENSMUSG00000009079.16	Ewsr1	Matched
chr11	5069897	5099042	29146	-	ENSMUST00000079949.12	ENSMUSG00000009079.16	Ewsr1	Matched
chr11	5069897	5099066	29170	-	ENSMUST00000073308.10	ENSMUSG00000009079.16	Ewsr1	Matched
chr11	5191552	5261558	70007	-	ENSMUST00000020662.14	ENSMUSG00000020393.16	Kremen1	Matched
chr11	5279328	5444847	165520	-	ENSMUST00000109867.7	ENSMUSG00000041961.14	Znrf3	Matched
chr11	5528887	5542187	13301	-	ENSMUST00000020776.4	ENSMUSG00000020482.4	Ccdc117	Matched
chr11	5704326	5707667	3342	-	ENSMUST00000154330.1	ENSMUSG00000020477.10	Mrps24	Matched
chr11	5704326	5707667	3342	-	ENSMUST00000132874.1	ENSMUSG00000020477.10	Mrps24	Matched
chr11	5714987	5741146	26160	-	ENSMUST00000093362.11	ENSMUSG00000049680.17	Urgcp	Matched
chr11	5714987	5762128	47142	-	ENSMUST00000120306.7	ENSMUSG00000049680.17	Urgcp	Matched
chr11	5801640	5803733	2094	-	ENSMUST00000020768.3	ENSMUSG00000020475.3	Pgam2	Matched
chr11	5827861	5837789	9929	-	ENSMUST00000020767.3	ENSMUSG00000020474.11	Polm	Matched
chr11	5872188	5878212	6025	-	ENSMUST00000102922.9	ENSMUSG00000020471.11	Pold2	Matched
chr11	5900823	5915124	14302	-	ENSMUST00000109822.7	ENSMUSG00000041798.15	Gck	Matched
chr11	5900823	5915124	14302	-	ENSMUST00000109823.8	ENSMUSG00000041798.15	Gck	Matched
chr11	6105986	6200177	94192	-	ENSMUST00000066496.9	ENSMUSG00000053838.14	Nudcd3	Matched
chr11	6258919	6267746	8828	-	ENSMUST00000004507.10	ENSMUSG00000004393.10	Ddx56	Matched
chr11	6270714	6274865	4152	-	ENSMUST00000004508.12	ENSMUSG00000004394.12	Tmed4	Matched
chr11	6428138	6444352	16215	-	ENSMUST00000109737.8	ENSMUSG00000041126.16	H2az2	Matched
chr11	6428138	6444352	16215	-	ENSMUST00000093346.5	ENSMUSG00000041126.16	H2az2	Matched
chr11	6467599	6475917	8319	-	41edbe5f-bbe6-480f-8f5c-3abb79a0d156	ENSMUSG00000094483.2	Purb	Matched
chr11	6506548	6520897	14350	-	ENSMUST00000003459.3	ENSMUSG00000020437.12	Myo1g	Matched
chr11	6525592	6528763	3172	-	ENSMUST00000147762.8	ENSMUSG00000085156.8	Snhg15	Matched
chr11	6615599	6626043	10445	-	ENSMUST00000156969.7	ENSMUSG00000000384.15	Tbrg4	Matched
chr11	6615599	6626043	10445	-	ENSMUST00000000394.13-1	ENSMUSG00000000384.15	Tbrg4	Matched
chr11	6616425	6626043	9619	-	ENSMUST00000000394.13	ENSMUSG00000000384.15	Tbrg4	Matched
chr11	7206086	7213923	7838	-	ENSMUST00000020702.10	ENSMUSG00000020427.11	Igfbp3	Matched
chr11	8996616	9011128	14513	-	ENSMUST00000020683.9	ENSMUSG00000020413.11	Hus1	Matched
chr11	11800288	11808925	8638	-	ENSMUST00000047689.10	ENSMUSG00000035455.12	Fignl1	Matched
chr11	11814101	11898144	84044	-	ENSMUST00000178704.7	ENSMUSG00000020182.16	Ddc	Matched
chr11	11814103	11898044	83942	-	ENSMUST00000066237.9	ENSMUSG00000020182.16	Ddc	Matched
chr11	11930508	12037401	106894	-	ENSMUST00000093321.11	ENSMUSG00000020176.17	Grb10	Matched
chr11	12236678	12464957	228280	-	ENSMUST00000109651.8	ENSMUSG00000020173.17	Cobl	Matched
chr11	12236678	12464957	228280	-	ENSMUST00000046755.13	ENSMUSG00000020173.17	Cobl	Matched
chr11	16501651	16508069	6419	-	ENSMUST00000109641.1	ENSMUSG00000078974.10	Sec61g	Matched
chr11	16501651	16508132	6482	-	ENSMUST00000178855.7	ENSMUSG00000078974.10	Sec61g	Matched
chr11	16501651	16508132	6482	-	ENSMUST00000109643.7	ENSMUSG00000078974.10	Sec61g	Matched
chr11	16501651	16508132	6482	-	ENSMUST00000109642.7	ENSMUSG00000078974.10	Sec61g	Matched
chr11	16971464	17008702	37239	-	ENSMUST00000102881.9	ENSMUSG00000020120.15	Plek	Matched
chr11	17203198	17211568	8371	-	ENSMUST00000020317.7	ENSMUSG00000020116.7	Pno1	Matched
chr11	17203455	17211568	8114	-	ENSMUST00000020317.7-1	ENSMUSG00000020116.7	Pno1	Matched
chr11	17939898	17953875	13978	-	ENSMUST00000076661.6	ENSMUSG00000016984.7	Etaa1	Matched
chr11	20062304	20112867	50564	-	ENSMUST00000000137.7	ENSMUSG00000020152.7	Actr2	Matched
chr11	20062593	20112867	50275	-	ENSMUST00000000137.7-1	ENSMUSG00000020152.7	Actr2	Matched
chr11	20229253	20249418	20166	-	ENSMUST00000050611.13	ENSMUSG00000044066.14	Cep68	Matched
chr11	20238387	20249418	11032	-	ENSMUST00000109596.7	ENSMUSG00000044066.14	Cep68	Matched
chr11	20302205	20332713	30509	-	ENSMUST00000004634.6	ENSMUSG00000020142.12	Slc1a4	Matched
chr11	20685084	20741589	56506	-	ENSMUST00000035350.11	ENSMUSG00000049659.15	Aftph	Matched
chr11	20823576	20831022	7447	-	ENSMUST00000047028.8-1	ENSMUSG00000042363.14	Lgalsl	Matched
chr11	20823576	20831232	7657	-	ENSMUST00000047028.8	ENSMUSG00000042363.14	Lgalsl	Matched
chr11	21321673	21370477	48805	-	ENSMUST00000102875.10	ENSMUSG00000001891.16	Ugp2	Matched
chr11	21321673	21371201	49529	-	ENSMUST00000060895.5	ENSMUSG00000001891.16	Ugp2	Matched
chr11	21557246	21571801	14556	-	ENSMUST00000102874.10	ENSMUSG00000020321.16	Mdh1	Matched
chr11	22834744	22860488	25745	-	ENSMUST00000055549.3	ENSMUSG00000051650.11	B3gnt2	Matched
chr11	22834747	22859690	24944	-	ENSMUST00000062844.10	ENSMUSG00000051650.11	B3gnt2	Matched
chr11	22834747	22982252	147506	-	ENSMUST00000160826.1	ENSMUSG00000098650.1	Gm28048	Matched
chr11	22834865	22859690	24826	-	ENSMUST00000062844.10-1	ENSMUSG00000051650.11	B3gnt2	Matched
chr11	22899759	22982252	82494	-	ENSMUST00000159081.7	ENSMUSG00000051355.18	Commd1	Matched
chr11	22899759	22982252	82494	-	ENSMUST00000071068.8	ENSMUSG00000051355.18	Commd1	Matched
chr11	22899764	22972859	73096	-	ENSMUST00000162924.1	ENSMUSG00000051355.18	Commd1	Matched
chr11	23489745	23497905	8161	-	ENSMUST00000020529.12	ENSMUSG00000020288.13	Ahsa2	Matched
chr11	23489745	23497905	8161	-	ENSMUST00000109539.7	ENSMUSG00000020288.13	Ahsa2	Matched
chr11	23490427	23497930	7504	-	ENSMUST00000109539.7-1	ENSMUSG00000020288.13	Ahsa2	Matched
chr11	23573788	23633631	59844	-	ENSMUST00000180260.7	ENSMUSG00000042208.15	0610010F05Rik	Matched
chr11	23648876	23665852	16977	-	ENSMUST00000130811.1	ENSMUSG00000020283.5	Pex13	Matched
chr11	23648876	23665852	16977	-	ENSMUST00000020523.3	ENSMUSG00000020283.5	Pex13	Matched
chr11	23741990	23770970	28981	-	ENSMUST00000102864.4	ENSMUSG00000020275.9	Rel	Matched
chr11	23862646	23895236	32591	-	ENSMUST00000020513.9	ENSMUSG00000020273.13	Papolg	Matched
chr11	26471422	26593622	122201	-	ENSMUST00000078362.12	ENSMUSG00000064090.14	Vrk2	Matched
chr11	29221824	29247288	25465	-	ENSMUST00000020754.9	ENSMUSG00000020462.14	Cfap36	Matched
chr11	29512876	29515031	2156	-	ENSMUST00000133103.1	ENSMUSG00000032673.5	Prorsd1	Matched
chr11	29545846	29547746	1901	-	ENSMUST00000102844.3	ENSMUSG00000020460.15	Rps27a	Matched
chr11	29545846	29547860	2015	-	ENSMUST00000150739.1	ENSMUSG00000020460.15	Rps27a	Matched
chr11	29545846	29547891	2046	-	ENSMUST00000102845.10	ENSMUSG00000020460.15	Rps27a	Matched
chr11	30099396	30268169	168774	-	ENSMUST00000006629.13	ENSMUSG00000020315.18	Sptbn1	Matched
chr11	30506125	30649420	143296	-	ENSMUST00000074613.3	ENSMUSG00000060923.5	Acyp2	Matched
chr11	30931603	30954152	22550	-	ENSMUST00000073192.13	ENSMUSG00000020311.17	Erlec1	Matched
chr11	30976707	30986334	9628	-	ENSMUST00000020553.4	ENSMUSG00000020309.6	Chac2	Matched
chr11	30976707	30986334	9628	-	ENSMUST00000101394.4	ENSMUSG00000020309.6	Chac2	Matched
chr11	31665181	31671885	6705	-	ENSMUST00000058060.13	ENSMUSG00000044502.16	Bod1	Matched
chr11	31800688	31824524	23837	-	ENSMUST00000134944.1	ENSMUSG00000085772.7	D630024D03Rik	Matched
chr11	31818110	31824524	6415	-	ENSMUST00000126265.1	ENSMUSG00000085772.7	D630024D03Rik	Matched
chr11	32209585	32222259	12675	-	ENSMUST00000020524.14	ENSMUSG00000020282.18	Rhbdf1	Matched
chr11	32232701	32267615	34915	-	ENSMUST00000141859.7	ENSMUSG00000020289.15	Nprl3	Matched
chr11	32232701	32267629	34929	-	ENSMUST00000020530.11	ENSMUSG00000020289.15	Nprl3	Matched
chr11	33152511	33163072	10562	-	ENSMUST00000075641.9	ENSMUSG00000057113.13	Npm1	Matched
chr11	33154927	33163072	8146	-	ENSMUST00000109354.9	ENSMUSG00000057113.13	Npm1	Matched
chr11	33155328	33163072	7745	-	ENSMUST00000101375.4	ENSMUSG00000057113.13	Npm1	Matched
chr11	33550781	33578957	28177	-	ENSMUST00000020366.7	ENSMUSG00000020159.8	Gabrp	Matched
chr11	34227199	34783892	556694	-	ENSMUST00000093193.11	ENSMUSG00000020143.15	Dock2	Matched
chr11	34809190	34833641	24452	-	ENSMUST00000093191.2	ENSMUSG00000069910.2	Spdl1	Matched
chr11	35808381	35834506	26126	-	ENSMUST00000018992.3	ENSMUSG00000018848.4	Rars	Matched
chr11	35838400	35980527	142128	-	ENSMUST00000018993.6	ENSMUSG00000018849.6	Wwc1	Matched
chr11	40679314	40692628	13315	-	ENSMUST00000040167.10	ENSMUSG00000042032.13	Mat2b	Matched
chr11	40679314	40694987	15674	-	ENSMUST00000101347.9	ENSMUSG00000042032.13	Mat2b	Matched
chr11	40701395	40733391	31997	-	ENSMUST00000020579.8	ENSMUSG00000020330.16	Hmmr	Matched
chr11	40748552	40755311	6760	-	ENSMUST00000020576.7-1	ENSMUSG00000020326.7	Ccng1	Matched
chr11	40750758	40755311	4554	-	ENSMUST00000020576.7	ENSMUSG00000020326.7	Ccng1	Matched
chr11	43420273	43426227	5955	-	ENSMUST00000020687.14	ENSMUSG00000020415.16	Pttg1	Matched
chr11	43730009	43747982	17974	-	ENSMUST00000048578.2	ENSMUSG00000041278.10	Ttc1	Matched
chr11	43775310	43901210	125901	-	ENSMUST00000139906.1	ENSMUSG00000050541.14	Adra1b	Matched
chr11	44454573	44470498	15926	-	ENSMUST00000102795.3	ENSMUSG00000041231.15	Ublcp1	Matched
chr11	45933562	45944935	11374	-	ENSMUST00000129820.7	ENSMUSG00000044847.13	Lsm11	Matched
chr11	45947879	45955483	7605	-	ENSMUST00000011398.12	ENSMUSG00000011254.16	Thg1l	Matched
chr11	46193855	46312294	118440	-	ENSMUST00000093166.10	ENSMUSG00000020340.16	Cyfip2	Matched
chr11	46670851	46707059	36209	-	ENSMUST00000055102.12	ENSMUSG00000040413.15	Timd2	Matched
chr11	48806404	48816231	9828	-	ENSMUST00000047145.13	ENSMUSG00000040365.14	Trim41	Matched
chr11	48825346	48826547	1202	-	7cbd18a4-26b6-47e5-859a-ccaa89e1485d	ENSMUSG00000078154.3	Gm12184	Matched
chr11	48986365	48992226	5862	-	ENSMUST00000068063.3	ENSMUSG00000078922.9	Tgtp1	Matched
chr11	49165585	49187067	21483	-	ENSMUST00000046522.12	ENSMUSG00000040283.14	Btnl9	Matched
chr11	49671503	49712710	41208	-	ENSMUST00000020624.6	ENSMUSG00000020362.13	Cnot6	Matched
chr11	49673524	49712710	39187	-	ENSMUST00000020624.6-1	ENSMUSG00000020362.13	Cnot6	Matched
chr11	50200152	50210791	10640	-	ENSMUST00000015981.11	ENSMUSG00000015837.15	Sqstm1	Matched
chr11	50200152	50210791	10640	-	ENSMUST00000102774.10-1	ENSMUSG00000015837.15	Sqstm1	Matched
chr11	50200790	50210765	9976	-	ENSMUST00000102774.10	ENSMUSG00000015837.15	Sqstm1	Matched
chr11	50236461	50238495	2035	-	ENSMUST00000102772.3	ENSMUSG00000020377.15	Ltc4s	Matched
chr11	50236469	50238495	2027	-	ENSMUST00000222076.1	ENSMUSG00000020377.15	Ltc4s	Matched
chr11	50255634	50292311	36678	-	ENSMUST00000059458.4	ENSMUSG00000050567.16	Maml1	Matched
chr11	50294467	50325673	31207	-	ENSMUST00000179865.7-1	ENSMUSG00000020368.15	Canx	Matched
chr11	50294962	50325673	30712	-	ENSMUST00000179865.7	ENSMUSG00000020368.15	Canx	Matched
chr11	50294966	50325673	30708	-	ENSMUST00000020637.8	ENSMUSG00000020368.15	Canx	Matched
chr11	50389286	50431125	41840	-	ENSMUST00000020643.3	ENSMUSG00000020375.9	Rufy1	Matched
chr11	50872720	50887501	14782	-	ENSMUST00000163301.7	ENSMUSG00000048728.15	Zfp454	Matched
chr11	50905990	50916165	10176	-	ENSMUST00000124748.7	ENSMUSG00000049321.17	Zfp2	Matched
chr11	50921823	50931633	9811	-	ENSMUST00000109124.9	ENSMUSG00000020335.13	Zfp354b	Matched
chr11	51253651	51263603	9953	-	ENSMUST00000054226.2	ENSMUSG00000045942.13	BC049762	Matched
chr11	51253651	51263627	9977	-	ENSMUST00000065950.9	ENSMUSG00000045942.13	BC049762	Matched
chr11	51600869	51606847	5979	-	ENSMUST00000109103.3	ENSMUSG00000020358.17	Hnrnpab	Matched
chr11	51600869	51606847	5979	-	ENSMUST00000074669.9	ENSMUSG00000020358.17	Hnrnpab	Matched
chr11	51623673	51635753	12081	-	ENSMUST00000001081.9	ENSMUSG00000001054.9	Rmnd5b	Matched
chr11	51643063	51650820	7758	-	ENSMUST00000001080.15	ENSMUSG00000001053.15	N4bp3	Matched
chr11	51685386	51688653	3268	-	ENSMUST00000007921.8	ENSMUSG00000007777.9	0610009B22Rik	Matched
chr11	51685386	51689091	3706	-	ENSMUST00000109098.1	ENSMUSG00000007777.9	0610009B22Rik	Matched
chr11	51694854	51756431	61578	-	ENSMUST00000038210.11	ENSMUSG00000036391.16	Sec24a	Matched
chr11	51813460	51857653	44194	-	ENSMUST00000020655.13	ENSMUSG00000020387.15	Jade2	Matched
chr11	51985497	52000479	14983	-	ENSMUST00000020657.12	ENSMUSG00000020390.12	Ube2b	Matched
chr11	51985497	52000762	15266	-	ENSMUST00000109086.7	ENSMUSG00000020390.12	Ube2b	Matched
chr11	51986260	52000479	14220	-	ENSMUST00000020657.12-1	ENSMUSG00000020390.12	Ube2b	Matched
chr11	51986261	52000762	14502	-	ENSMUST00000109086.7-1	ENSMUSG00000020390.12	Ube2b	Matched
chr11	52154884	52164178	9295	-	ENSMUST00000203403.2	ENSMUSG00000108218.2	Olfr1372-ps1	Matched
chr11	53261613	53300411	38799	-	ENSMUST00000020630.7	ENSMUSG00000020361.13	Hspa4	Matched
chr11	53422288	53423170	883	-	ENSMUST00000036045.5	ENSMUSG00000036216.5	Leap2	Matched
chr11	53428953	53430434	1482	-	ENSMUST00000109019.7	ENSMUSG00000044894.14	Uqcrq	Matched
chr11	53428953	53430831	1879	-	ENSMUST00000109021.3	ENSMUSG00000044894.14	Uqcrq	Matched
chr11	53649519	53707295	57777	-	ENSMUST00000020649.13	ENSMUSG00000020380.16	Rad50	Matched
chr11	53650469	53707062	56594	-	ENSMUST00000020649.13-1	ENSMUSG00000020380.16	Rad50	Matched
chr11	53864542	53891660	27119	-	ENSMUST00000019044.7	ENSMUSG00000018900.7	Slc22a5	Matched
chr11	53902687	53903156	470	-	8613aacb-ecf1-4204-9c0f-29509f71846e	ENSMUSG00000082380.1	Gm12218	Matched
chr11	53983123	54028806	45684	-	ENSMUST00000020586.6	ENSMUSG00000020334.6	Slc22a4	Matched
chr11	54014260	54028090	13831	-	ENSMUST00000154369.1	ENSMUSG00000020334.6	Slc22a4	Matched
chr11	54054928	54068991	14064	-	ENSMUST00000018755.9	ENSMUSG00000020388.12	Pdlim4	Matched
chr11	54717456	54787675	70220	-	ENSMUST00000064104.12	ENSMUSG00000052298.12	Cdc42se2	Matched
chr11	54840807	54860585	19779	-	ENSMUST00000144164.8	ENSMUSG00000020268.14	Lyrm7	Matched
chr11	54910789	54956087	45299	-	ENSMUST00000108889.9	ENSMUSG00000020400.17	Tnip1	Matched
chr11	54910789	54962909	52121	-	ENSMUST00000018482.12	ENSMUSG00000020400.17	Tnip1	Matched
chr11	54910789	54962917	52129	-	ENSMUST00000108886.7	ENSMUSG00000020400.17	Tnip1	Matched
chr11	54979108	55033415	54308	-	ENSMUST00000108883.9	ENSMUSG00000018340.13	Anxa6	Matched
chr11	54979108	55033415	54308	-	ENSMUST00000102727.2	ENSMUSG00000018340.13	Anxa6	Matched
chr11	55049731	55078107	28377	-	ENSMUST00000055040.12	ENSMUSG00000049588.13	Ccdc69	Matched
chr11	55394500	55419898	25399	-	ENSMUST00000108858.7	ENSMUSG00000018593.13	Sparc	Matched
chr11	55394500	55419898	25399	-	ENSMUST00000018737.12	ENSMUSG00000018593.13	Sparc	Matched
chr11	55446641	55461197	14557	-	ENSMUST00000108857.1	ENSMUSG00000018585.9	Atox1	Matched
chr11	55446644	55461197	14554	-	ENSMUST00000138412.1	ENSMUSG00000018585.9	Atox1	Matched
chr11	57482993	57518603	35611	-	ENSMUST00000020831.12	ENSMUSG00000020523.14	Fam114a2	Matched
chr11	57795499	57801414	5916	-	ENSMUST00000152790.7	ENSMUSG00000087165.7	2010001A14Rik	Matched
chr11	57795499	57801417	5919	-	ENSMUST00000132378.1	ENSMUSG00000087165.7	2010001A14Rik	Matched
chr11	57795519	57801417	5899	-	ENSMUST00000140069.1	ENSMUSG00000087165.7	2010001A14Rik	Matched
chr11	58063552	58093134	29583	-	ENSMUST00000219877.1	ENSMUSG00000086962.4	Gm12248	Matched
chr11	58121290	58168539	47250	-	ENSMUST00000172035.7	ENSMUSG00000037275.14	Gemin5	Matched
chr11	58121290	58168539	47250	-	ENSMUST00000102711.8	ENSMUSG00000037275.14	Gemin5	Matched
chr11	58121290	58168539	47250	-	ENSMUST00000035604.12	ENSMUSG00000037275.14	Gemin5	Matched
chr11	58315124	58323113	7990	-	ENSMUST00000108829.7	ENSMUSG00000049755.14	Zfp672	Matched
chr11	58315124	58323314	8191	-	ENSMUST00000057836.11	ENSMUSG00000049755.14	Zfp672	Matched
chr11	58315124	58323346	8223	-	ENSMUST00000064786.11	ENSMUSG00000049755.14	Zfp672	Matched
chr11	58315124	58330331	15208	-	ENSMUST00000186859.1	ENSMUSG00000049755.14	Zfp672	Matched
chr11	58888995	58904225	15231	-	ENSMUST00000102703.1	ENSMUSG00000037001.10	Zfp39	Matched
chr11	58932288	58938916	6629	-	ENSMUST00000094151.5	ENSMUSG00000020496.9	Rnf187	Matched
chr11	58968283	58978050	9768	-	ENSMUST00000131221.1	ENSMUSG00000085379.1	2310058D17Rik	Matched
chr11	59157435	59163700	6266	-	ENSMUST00000054523.5	ENSMUSG00000049287.5	Iba57	Matched
chr11	59175568	59183213	7646	-	ENSMUST00000108790.1	ENSMUSG00000043448.13	Gjc2	Matched
chr11	59183875	59191812	7938	-	ENSMUST00000170202.8	ENSMUSG00000020444.19	Guk1	Matched
chr11	59211414	59228162	16749	-	ENSMUST00000163300.7	ENSMUSG00000048076.14	Arf1	Matched
chr11	59211414	59228270	16857	-	ENSMUST00000061242.7	ENSMUSG00000048076.14	Arf1	Matched
chr11	59407144	59449999	42856	-	ENSMUST00000010038.9	ENSMUSG00000009894.15	Snap47	Matched
chr11	59461803	59472474	10672	-	ENSMUST00000057799.7	ENSMUSG00000054519.8	Zfp867	Matched
chr11	59485520	59506220	20701	-	ENSMUST00000013262.14	ENSMUSG00000020472.14	Zkscan17	Matched
chr11	59783897	59787642	3746	-	ENSMUST00000125307.1	ENSMUSG00000043648.7	Pld6	Matched
chr11	59783897	59787645	3749	-	ENSMUST00000051493.7	ENSMUSG00000043648.7	Pld6	Matched
chr11	59791790	59809711	17922	-	ENSMUST00000102697.9	ENSMUSG00000032633.12	Flcn	Matched
chr11	59817795	59839812	22018	-	ENSMUST00000019517.9	ENSMUSG00000019373.11	Cops3	Matched
chr11	59946889	59948141	1253	-	ENSMUST00000146334.1	ENSMUSG00000085260.7	Med9os	Matched
chr11	59963181	59964944	1764	-	ENSMUST00000062405.7	ENSMUSG00000049892.7	Rasd1	Matched
chr11	59970614	60036906	66293	-	ENSMUST00000102692.9	ENSMUSG00000000301.16	Pemt	Matched
chr11	59970614	60046489	75876	-	ENSMUST00000102693.8	ENSMUSG00000000301.16	Pemt	Matched
chr11	60112219	60115230	3012	-	ENSMUST00000130746.1	ENSMUSG00000051008.5	4930412M03Rik	Matched
chr11	60199599	60220604	21006	-	ENSMUST00000020846.7	ENSMUSG00000020538.15	Srebf1	Matched
chr11	60226715	60352905	126191	-	ENSMUST00000102683.10	ENSMUSG00000000538.18	Tom1l2	Matched
chr11	60400638	60417018	16381	-	ENSMUST00000145532.8	ENSMUSG00000042709.15	Atpaf2	Matched
chr11	60400638	60417018	16381	-	ENSMUST00000108721.8	ENSMUSG00000042709.15	Atpaf2	Matched
chr11	60401056	60417018	15963	-	ENSMUST00000108721.8-1	ENSMUSG00000042709.15	Atpaf2	Matched
chr11	60714187	60727223	13037	-	ENSMUST00000002889.4	ENSMUSG00000002812.4	Flii	Matched
chr11	60740059	60777264	37206	-	ENSMUST00000002891.10	ENSMUSG00000002814.15	Top3a	Matched
chr11	60788901	60811091	22191	-	ENSMUST00000018744.14	ENSMUSG00000020534.14	Shmt1	Matched
chr11	60864452	60878787	14336	-	ENSMUST00000155031.1	ENSMUSG00000043284.12	Tmem11	Matched
chr11	60864452	60878787	14336	-	ENSMUST00000062677.11	ENSMUSG00000043284.12	Tmem11	Matched
chr11	60903059	60913812	10754	-	ENSMUST00000019075.3	ENSMUSG00000018931.3	Natd1	Matched
chr11	60920917	60931867	10951	-	ENSMUST00000123544.1	ENSMUSG00000042549.10	Map2k3os	Matched
chr11	61151785	61175029	23245	-	ENSMUST00000041683.8	ENSMUSG00000042506.15	Usp22	Matched
chr11	61244853	61267127	22275	-	ENSMUST00000074127.13	ENSMUSG00000010025.19	Aldh3a2	Matched
chr11	61343402	61378064	34663	-	ENSMUST00000010267.9	ENSMUSG00000010122.14	Slc47a1	Matched
chr11	61488812	61494188	5377	-	ENSMUST00000152755.7	ENSMUSG00000001034.17	Mapk7	Matched
chr11	61488812	61494266	5455	-	ENSMUST00000079080.12	ENSMUSG00000001034.17	Mapk7	Matched
chr11	61517250	61579658	62409	-	ENSMUST00000108713.7	ENSMUSG00000001036.17	Epn2	Matched
chr11	61517250	61579670	62421	-	ENSMUST00000001063.14	ENSMUSG00000001036.17	Epn2	Matched
chr11	61729654	61762040	32387	-	ENSMUST00000004955.13	ENSMUSG00000020528.14	Prpsap2	Matched
chr11	61729654	61762040	32387	-	ENSMUST00000168115.7	ENSMUSG00000020528.14	Prpsap2	Matched
chr11	61729654	61762040	32387	-	ENSMUST00000151966.7	ENSMUSG00000020528.14	Prpsap2	Matched
chr11	61729787	61762040	32254	-	ENSMUST00000004955.13-1	ENSMUSG00000020528.14	Prpsap2	Matched
chr11	61777502	61855073	77572	-	ENSMUST00000004920.3	ENSMUSG00000004798.14	Ulk2	Matched
chr11	61871672	61930207	58536	-	ENSMUST00000102650.9	ENSMUSG00000047804.15	Akap10	Matched
chr11	62267224	62281375	14152	-	ENSMUST00000072916.4	ENSMUSG00000014243.5	Zswim7	Matched
chr11	62401383	62457323	55941	-	ENSMUST00000069456.10	ENSMUSG00000018501.17	Ncor1	Matched
chr11	62524946	62539261	14316	-	ENSMUST00000018653.7	ENSMUSG00000018509.8	Cenpv	Matched
chr11	62604884	62648523	43640	-	ENSMUST00000057194.8	ENSMUSG00000046417.14	Lrrc75a	Matched
chr11	63885792	63922290	36499	-	ENSMUST00000094103.3	ENSMUSG00000070407.5	Hs3st3b1	Matched
chr11	63962627	64079466	116840	-	ENSMUST00000049091.8	ENSMUSG00000042148.8	Cox10	Matched
chr11	65002041	65162904	160864	-	ENSMUST00000047463.14	ENSMUSG00000033389.16	Arhgap44	Matched
chr11	65688352	65788285	99934	-	ENSMUST00000046963.9	ENSMUSG00000033352.11	Map2k4	Matched
chr11	67038041	67052570	14530	-	ENSMUST00000116363.1	ENSMUSG00000020910.16	Adprm	Matched
chr11	67038041	67052585	14545	-	ENSMUST00000146338.7	ENSMUSG00000020910.16	Adprm	Matched
chr11	67854700	67922153	67454	-	ENSMUST00000108677.1	ENSMUSG00000020905.11	Usp43	Matched
chr11	67855001	67922153	67153	-	ENSMUST00000021288.9	ENSMUSG00000020905.11	Usp43	Matched
chr11	68209364	68386826	177463	-	ENSMUST00000021284.3	ENSMUSG00000020902.12	Ntn1	Matched
chr11	68821434	68853041	31608	-	ENSMUST00000018880.13	ENSMUSG00000018736.14	Ndel1	Matched
chr11	68972488	68973843	1356	-	ENSMUST00000038644.4	ENSMUSG00000032892.14	Rangrf	Matched
chr11	69299540	69323775	24236	-	ENSMUST00000092973.5	ENSMUSG00000032782.19	Cntrob	Matched
chr11	69390950	69395333	4384	-	ENSMUST00000051620.4	ENSMUSG00000044795.12	Cyb5d1	Matched
chr11	69561759	69580255	18497	-	ENSMUST00000048139.11-1	ENSMUSG00000041346.11	Wrap53	Matched
chr11	69656697	69662564	5868	-	ENSMUST00000148242.7	ENSMUSG00000018761.14	Mpdu1	Matched
chr11	69656697	69662587	5891	-	ENSMUST00000125389.1	ENSMUSG00000018761.14	Mpdu1	Matched
chr11	69656697	69662587	5891	-	ENSMUST00000018905.11	ENSMUSG00000018761.14	Mpdu1	Matched
chr11	69664213	69666062	1850	-	ENSMUST00000154124.1	ENSMUSG00000018774.13	Cd68	Matched
chr11	69664213	69666153	1941	-	ENSMUST00000018918.11	ENSMUSG00000018774.13	Cd68	Matched
chr11	69666937	69672315	5379	-	ENSMUST00000128519.7-1	ENSMUSG00000059796.16	Eif4a1	Matched
chr11	69666937	69672315	5379	-	ENSMUST00000163666.2	ENSMUSG00000059796.16	Eif4a1	Matched
chr11	69667222	69672315	5094	-	ENSMUST00000163666.2-1	ENSMUSG00000059796.16	Eif4a1	Matched
chr11	69673115	69681846	8732	-	ENSMUST00000005336.8	ENSMUSG00000005204.12	Senp3	Matched
chr11	69683048	69695810	12763	-	ENSMUST00000174159.7	ENSMUSG00000018752.19	Tnfsfm13	Matched
chr11	69683048	69695849	12802	-	ENSMUST00000180587.7	ENSMUSG00000018752.19	Tnfsfm13	Matched
chr11	69686358	69695810	9453	-	ENSMUST00000181810.7	ENSMUSG00000097328.7	Tnfsf12	Matched
chr11	69686358	69696098	9741	-	ENSMUST00000181810.7-1	ENSMUSG00000097328.7	Tnfsf12	Matched
chr11	69733997	69758637	24641	-	ENSMUST00000058470.15	ENSMUSG00000005198.15	Polr2a	Matched
chr11	69784036	69795905	11870	-	ENSMUST00000045971.8	ENSMUSG00000041189.9	Chrnb1	Matched
chr11	69823122	69837573	14452	-	ENSMUST00000108634.8	ENSMUSG00000051790.15	Nlgn2	Matched
chr11	69878265	69880985	2721	-	5a21bb6f-91ab-4e6d-8c0e-caf59c0b08e2	ENSMUSG00000046731.5	Kctd11	Matched
chr11	69897358	69900975	3618	-	ENSMUST00000018714.12	ENSMUSG00000018570.17	2810408A11Rik	Matched
chr11	69916720	69920919	4200	-	ENSMUST00000108612.7	ENSMUSG00000078812.10	Eif5a	Matched
chr11	69916720	69920919	4200	-	ENSMUST00000108611.7	ENSMUSG00000078812.10	Eif5a	Matched
chr11	69916720	69921064	4345	-	ENSMUST00000108609.7	ENSMUSG00000078812.10	Eif5a	Matched
chr11	69916720	69921085	4366	-	ENSMUST00000164359.7	ENSMUSG00000078812.10	Eif5a	Matched
chr11	69916720	69921190	4471	-	ENSMUST00000108613.9	ENSMUSG00000078812.10	Eif5a	Matched
chr11	69916720	69921190	4471	-	ENSMUST00000043419.9	ENSMUSG00000078812.10	Eif5a	Matched
chr11	69942543	69948164	5622	-	ENSMUST00000018710.12	ENSMUSG00000018566.14	Slc2a4	Matched
chr11	69968228	69981427	13200	-	ENSMUST00000108594.7	ENSMUSG00000018565.17	Elp5	Matched
chr11	69968232	69980061	11830	-	ENSMUST00000123701.8	ENSMUSG00000018565.17	Elp5	Matched
chr11	69968232	69980211	11980	-	ENSMUST00000123701.8-1	ENSMUSG00000018565.17	Elp5	Matched
chr11	69968232	69980261	12030	-	ENSMUST00000142788.7	ENSMUSG00000018565.17	Elp5	Matched
chr11	70010189	70015377	5189	-	ENSMUST00000018718.7	ENSMUSG00000018574.14	Acadvl	Matched
chr11	70010189	70015387	5199	-	ENSMUST00000102574.9	ENSMUSG00000018574.14	Acadvl	Matched
chr11	70216789	70220784	3996	-	ENSMUST00000060010.2	ENSMUSG00000044367.7	Slc16a13	Matched
chr11	70224128	70229739	5612	-	ENSMUST00000000326.11	ENSMUSG00000000317.11	Bcl6b	Matched
chr11	70235208	70237853	2646	-	ENSMUST00000021181.12	ENSMUSG00000020831.18	0610010K14Rik	Matched
chr11	70235208	70237853	2646	-	ENSMUST00000108578.8	ENSMUSG00000020831.18	0610010K14Rik	Matched
chr11	70235208	70237853	2646	-	ENSMUST00000108579.7	ENSMUSG00000020831.18	0610010K14Rik	Matched
chr11	70235208	70237853	2646	-	ENSMUST00000108576.9	ENSMUSG00000040904.10	0610010K14Rik	Matched
chr11	70235208	70239780	4573	-	ENSMUST00000176268.1	ENSMUSG00000040904.10	Gm21988	Matched
chr11	70235208	70239803	4596	-	ENSMUST00000176116.7	ENSMUSG00000040904.10	Gm21988	Matched
chr11	70235250	70237853	2604	-	ENSMUST00000108577.7	ENSMUSG00000020831.18	0610010K14Rik	Matched
chr11	70235250	70237853	2604	-	ENSMUST00000108575.8	ENSMUSG00000020831.18	0610010K14Rik	Matched
chr11	70235250	70237853	2604	-	ENSMUST00000102569.9	ENSMUSG00000020831.18	0610010K14Rik	Matched
chr11	70242095	70255341	13247	-	ENSMUST00000000329.8	ENSMUSG00000000320.10	Alox12	Matched
chr11	70392883	70410028	17146	-	ENSMUST00000019065.9	ENSMUSG00000018921.11	Pelp1	Matched
chr11	70402631	70410028	7398	-	ENSMUST00000135148.1	ENSMUSG00000018921.11	Pelp1	Matched
chr11	70454238	70459939	5702	-	ENSMUST00000126391.1-1	ENSMUSG00000018920.11	Cxcl16	Matched
chr11	70454389	70459621	5233	-	ENSMUST00000126391.1	ENSMUSG00000018920.11	Cxcl16	Matched
chr11	70455190	70459621	4432	-	ENSMUST00000019064.8	ENSMUSG00000018920.11	Cxcl16	Matched
chr11	70455190	70459939	4750	-	ENSMUST00000019064.8-1	ENSMUSG00000018920.11	Cxcl16	Matched
chr11	70644196	70646978	2783	-	ENSMUST00000014750.14	ENSMUSG00000014606.14	Slc25a11	Matched
chr11	70644331	70646978	2648	-	ENSMUST00000014750.14-1	ENSMUSG00000014606.14	Slc25a11	Matched
chr11	70651850	70654621	2772	-	ENSMUST00000178254.1	ENSMUSG00000018293.4	Pfn1	Matched
chr11	70651850	70654621	2772	-	261eb845-08bd-4d1d-b37f-d5df86d90e9e	ENSMUSG00000018293.4	Pfn1	Matched
chr11	70663771	70669279	5509	-	ENSMUST00000018431.12	ENSMUSG00000018287.12	Spag7	Matched
chr11	70669466	70687943	18478	-	ENSMUST00000119120.1	ENSMUSG00000040712.16	Camta2	Matched
chr11	70669466	70687943	18478	-	ENSMUST00000108545.8	ENSMUSG00000040712.16	Camta2	Matched
chr11	70688369	70700109	11741	-	ENSMUST00000108541.8	ENSMUSG00000057054.11	Inca1	Matched
chr11	70688369	70700109	11741	-	ENSMUST00000108542.7	ENSMUSG00000057054.11	Inca1	Matched
chr11	70688369	70700109	11741	-	ENSMUST00000108543.3	ENSMUSG00000057054.11	Inca1	Matched
chr11	70688369	70700109	11741	-	ENSMUST00000126114.8	ENSMUSG00000057054.11	Inca1	Matched
chr11	70688369	70700109	11741	-	ENSMUST00000073625.7	ENSMUSG00000057054.11	Inca1	Matched
chr11	70790932	70812559	21628	-	ENSMUST00000108534.8	ENSMUSG00000057135.12	Scimp	Matched
chr11	70943102	70969954	26853	-	ENSMUST00000108531.7	ENSMUSG00000040667.11	Nup88	Matched
chr11	70943102	70969954	26853	-	ENSMUST00000108530.1	ENSMUSG00000040667.11	Nup88	Matched
chr11	70977848	70983007	5160	-	ENSMUST00000078528.6	ENSMUSG00000018446.8	C1qbp	Matched
chr11	70984091	71004420	20330	-	ENSMUST00000108527.7	ENSMUSG00000040620.15	Dhx33	Matched
chr11	71007164	71019242	12079	-	ENSMUST00000108523.9	ENSMUSG00000018442.13	Derl2	Matched
chr11	71009933	71019242	9310	-	ENSMUST00000143850.7	ENSMUSG00000018442.13	Derl2	Matched
chr11	71009933	71019242	9310	-	ENSMUST00000018586.5	ENSMUSG00000018442.13	Derl2	Matched
chr11	72211724	72215053	3330	-	ENSMUST00000021157.8	ENSMUSG00000020801.8	Med31	Matched
chr11	72241989	72266593	24605	-	ENSMUST00000021161.13	ENSMUSG00000020805.14	Slc13a5	Matched
chr11	72243372	72266593	23222	-	ENSMUST00000208912.1	ENSMUSG00000020805.14	Slc13a5	Matched
chr11	72243388	72266593	23206	-	ENSMUST00000137701.2	ENSMUSG00000020805.14	Slc13a5	Matched
chr11	72390114	72411711	21598	-	ENSMUST00000050226.6	ENSMUSG00000045667.14	Smtnl2	Matched
chr11	72451642	72489904	38263	-	ENSMUST00000045303.9	ENSMUSG00000040447.15	Spns2	Matched
chr11	72777249	72795841	18593	-	ENSMUST00000079681.5	ENSMUSG00000057778.14	Cyb5d2	Matched
chr11	72777249	72796094	18846	-	ENSMUST00000156294.7	ENSMUSG00000057778.14	Cyb5d2	Matched
chr11	73135485	73138294	2810	-	9c770c2f-5c25-4b5d-871c-9341c81685be	ENSMUSG00000050107.2	Haspin	Matched
chr11	73175519	73177002	1484	-	ENSMUST00000108480.1-1	ENSMUSG00000047260.4	Emc6	Matched
chr11	73175519	73177002	1484	-	ENSMUST00000054952.3-1	ENSMUSG00000047260.4	Emc6	Matched
chr11	73176199	73177002	804	-	ENSMUST00000108480.1	ENSMUSG00000047260.4	Emc6	Matched
chr11	73176199	73177002	804	-	ENSMUST00000054952.3	ENSMUSG00000047260.4	Emc6	Matched
chr11	73183597	73199021	15425	-	ENSMUST00000108476.7	ENSMUSG00000005949.9	Ctns	Matched
chr11	73183597	73199021	15425	-	ENSMUST00000006103.8	ENSMUSG00000005949.9	Ctns	Matched
chr11	73304992	73324614	19623	-	ENSMUST00000021119.8	ENSMUSG00000020774.9	Aspa	Matched
chr11	73305241	73324614	19374	-	ENSMUST00000021119.8-1	ENSMUSG00000020774.9	Aspa	Matched
chr11	74677564	74723858	46295	-	ENSMUST00000102520.8	ENSMUSG00000020745.15	Pafah1b1	Matched
chr11	74677564	74724335	46772	-	ENSMUST00000021091.14	ENSMUSG00000020745.15	Pafah1b1	Matched
chr11	74849261	74897060	47800	-	ENSMUST00000081799.5	ENSMUSG00000038351.14	Sgsm2	Matched
chr11	74849266	74897060	47795	-	ENSMUST00000057631.11	ENSMUSG00000038351.14	Sgsm2	Matched
chr11	74906799	74925660	18862	-	ENSMUST00000121738.7	ENSMUSG00000001323.17	Srr	Matched
chr11	74906819	74925660	18842	-	ENSMUST00000065211.8-1	ENSMUSG00000001323.17	Srr	Matched
chr11	74908175	74925660	17486	-	ENSMUST00000065211.8	ENSMUSG00000001323.17	Srr	Matched
chr11	75164565	75168146	3582	-	ENSMUST00000131720.1	ENSMUSG00000043099.4	Hic1	Matched
chr11	75164565	75169133	4569	-	ENSMUST00000055619.4	ENSMUSG00000043099.4	Hic1	Matched
chr11	75177696	75178787	1092	-	ENSMUST00000071562.2-1	ENSMUSG00000038268.4	Ovca2	Matched
chr11	75177696	75178835	1140	-	ENSMUST00000123489.1	ENSMUSG00000038268.4	Ovca2	Matched
chr11	75177696	75190519	12824	-	ENSMUST00000044949.10	ENSMUSG00000078789.9	Dph1	Matched
chr11	75177801	75178787	987	-	ENSMUST00000071562.2	ENSMUSG00000038268.4	Ovca2	Matched
chr11	75300350	75348295	47946	-	ENSMUST00000092907.11	ENSMUSG00000000751.13	Rpa1	Matched
chr11	75410064	75422552	12489	-	ENSMUST00000000769.13	ENSMUSG00000000753.15	Serpinf1	Matched
chr11	75431736	75438900	7165	-	ENSMUST00000108437.7	ENSMUSG00000038224.12	Serpinf2	Matched
chr11	75431736	75439501	7766	-	ENSMUST00000043696.8	ENSMUSG00000038224.12	Serpinf2	Matched
chr11	75440950	75451083	10134	-	ENSMUST00000117392.8	ENSMUSG00000045374.18	Wdr81	Matched
chr11	75440950	75451961	11012	-	ENSMUST00000132442.1	ENSMUSG00000045374.18	Wdr81	Matched
chr11	75530277	75533071	2795	-	306a61ea-9264-45e3-96fd-4752f65dc205	ENSMUSG00000109715.1	Gm45606	Matched
chr11	75830999	75937738	106740	-	ENSMUST00000121287.7	ENSMUSG00000020847.15	Rph3al	Matched
chr11	76019194	76027782	8589	-	ENSMUST00000021207.6	ENSMUSG00000020846.6	Rflnb	Matched
chr11	76046297	76179587	133291	-	ENSMUST00000056601.10	ENSMUSG00000017288.15	Vps53	Matched
chr11	76170514	76179624	9111	-	ENSMUST00000140886.2	ENSMUSG00000017288.15	Vps53	Matched
chr11	76176959	76179587	2629	-	ENSMUST00000129256.1	ENSMUSG00000017288.15	Vps53	Matched
chr11	76210571	76217517	6947	-	ENSMUST00000102500.4	ENSMUSG00000049396.6	Gemin4	Matched
chr11	76220664	76243663	23000	-	ENSMUST00000017430.11-1	ENSMUSG00000017286.15	Glod4	Matched
chr11	76221794	76243663	21870	-	ENSMUST00000017430.11	ENSMUSG00000017286.15	Glod4	Matched
chr11	76257960	76399140	141181	-	ENSMUST00000021204.3	ENSMUSG00000020844.6	Nxn	Matched
chr11	76416735	76494984	78250	-	ENSMUST00000108408.8	ENSMUSG00000017631.19	Abr	Matched
chr11	76416751	76623301	206551	-	ENSMUST00000238684.1	ENSMUSG00000017631.19	Abr	Matched
chr11	76726602	76763567	36966	-	ENSMUST00000010536.8	ENSMUSG00000010392.8	Gosr1	Matched
chr11	76778424	76847018	68595	-	ENSMUST00000021201.5	ENSMUSG00000020841.5	Cpd	Matched
chr11	77045446	77078435	32990	-	ENSMUST00000102494.7	ENSMUSG00000037958.13	Nsrp1	Matched
chr11	77508099	77513370	5272	-	ENSMUST00000060417.10	ENSMUSG00000044328.13	Trp53i13	Matched
chr11	77880615	77893786	13172	-	ENSMUST00000017597.4	ENSMUSG00000017453.4	Pipox	Matched
chr11	78073376	78080383	7008	-	ENSMUST00000139731.7	ENSMUSG00000020832.14	Eral1	Matched
chr11	78073376	78080383	7008	-	ENSMUST00000021183.3	ENSMUSG00000020832.14	Eral1	Matched
chr11	78159400	78165516	6117	-	ENSMUST00000017530.3	ENSMUSG00000017386.10	Traf4	Matched
chr11	78166106	78176611	10506	-	ENSMUST00000017549.12	ENSMUSG00000017405.14	Nek8	Matched
chr11	78166106	78176938	10833	-	ENSMUST00000152611.7	ENSMUSG00000017405.14	Nek8	Matched
chr11	78180935	78183584	2650	-	ENSMUST00000102483.4	ENSMUSG00000058546.8	Rpl23a	Matched
chr11	78207028	78245745	38718	-	ENSMUST00000002121.4	ENSMUSG00000002052.6	Supt6	Matched
chr11	78507055	78512172	5118	-	ENSMUST00000052566.7	ENSMUSG00000051232.13	Tmem199	Matched
chr11	78522850	78536161	13312	-	ENSMUST00000017759.8	ENSMUSG00000017615.12	Tnfaip1	Matched
chr11	78522850	78536163	13314	-	ENSMUST00000108277.2	ENSMUSG00000017615.12	Tnfaip1	Matched
chr11	78541817	78550669	8853	-	ENSMUST00000103242.4	ENSMUSG00000037278.9	Tmem97	Matched
chr11	78750506	78751729	1224	-	fd9b51e3-e8a5-43c8-ac23-1fa823284f4b	ENSMUSG00000049489.5	Ccnq	Matched
chr11	78962979	78984831	21853	-	ENSMUST00000108269.9	ENSMUSG00000001123.15	Lgals9	Matched
chr11	78962979	78984831	21853	-	ENSMUST00000108268.9	ENSMUSG00000001123.15	Lgals9	Matched
chr11	79239388	79254669	15282	-	ENSMUST00000017821.11	ENSMUSG00000017677.11	Wsb1	Matched
chr11	79258586	79273893	15308	-	ENSMUST00000208339.1	ENSMUSG00000108822.1	Gm44787	Matched
chr11	79258586	79273893	15308	-	ENSMUST00000208268.1	ENSMUSG00000108822.1	Gm44787	Matched
chr11	79515056	79530559	15504	-	ENSMUST00000093983.10	ENSMUSG00000070354.13	Evi2	Matched
chr11	79935850	79962379	26530	-	ENSMUST00000043152.5	ENSMUSG00000035575.11	Utp6	Matched
chr11	80046493	80080929	34437	-	ENSMUST00000061283.14	ENSMUSG00000017561.16	Crlf3	Matched
chr11	80046493	80080938	34446	-	ENSMUST00000103233.9	ENSMUSG00000017561.16	Crlf3	Matched
chr11	80136678	80142143	5466	-	ENSMUST00000050207.9	ENSMUSG00000046909.9	Tefm	Matched
chr11	80482126	80780003	297878	-	ENSMUST00000041065.13	ENSMUSG00000035441.14	Myo1d	Matched
chr11	82779601	82781042	1442	-	ENSMUST00000152784.7	ENSMUSG00000085175.7	Gm11423	Matched
chr11	82803822	82871210	67389	-	ENSMUST00000108173.9	ENSMUSG00000020696.18	Rffl	Matched
chr11	82803822	82871210	67389	-	ENSMUST00000071152.13	ENSMUSG00000020696.18	Rffl	Matched
chr11	82877796	82890589	12794	-	ENSMUST00000146053.7	ENSMUSG00000018841.17	Rad51d	Matched
chr11	82877893	82890589	12697	-	ENSMUST00000018985.14-1	ENSMUSG00000018841.17	Rad51d	Matched
chr11	82878633	82890589	11957	-	ENSMUST00000018985.14	ENSMUSG00000018841.17	Rad51d	Matched
chr11	82900780	82908342	7563	-	ENSMUST00000103213.9	ENSMUSG00000020692.14	Nle1	Matched
chr11	83574661	83578492	3832	-	ENSMUST00000019266.5	ENSMUSG00000019122.8	Ccl9	Matched
chr11	83574661	83578636	3976	-	ENSMUST00000019266.5-1	ENSMUSG00000019122.8	Ccl9	Matched
chr11	83588395	83592975	4581	-	ENSMUST00000019071.3	ENSMUSG00000018927.3	Ccl6	Matched
chr11	83647844	83649355	1512	-	ENSMUST00000001008.5	ENSMUSG00000000982.5	Ccl3	Matched
chr11	84048045	84068357	20313	-	ENSMUST00000100705.10	ENSMUSG00000018648.15	Dusp14	Matched
chr11	84078920	84129600	50681	-	ENSMUST00000018795.12	ENSMUSG00000018651.14	Tada2a	Matched
chr11	84148351	84167476	19126	-	ENSMUST00000050771.7	ENSMUSG00000051452.8	Gm11437	Matched
chr11	84422883	84513522	90640	-	ENSMUST00000018841.2	ENSMUSG00000018697.14	Aatf	Matched
chr11	84813061	84819387	6327	-	ENSMUST00000018549.7	ENSMUSG00000018405.7	Mrm1	Matched
chr11	84820739	84828994	8256	-	ENSMUST00000047560.7	ENSMUSG00000034449.7	Dhrs11	Matched
chr11	84832582	84870073	37492	-	ENSMUST00000154915.8	ENSMUSG00000020530.14	Ggnbp2	Matched
chr11	84832583	84870740	38158	-	ENSMUST00000168434.7	ENSMUSG00000020530.14	Ggnbp2	Matched
chr11	84832583	84870740	38158	-	ENSMUST00000108081.8	ENSMUSG00000020530.14	Ggnbp2	Matched
chr11	84832972	84870725	37754	-	ENSMUST00000172405.7	ENSMUSG00000020530.14	Ggnbp2	Matched
chr11	84832972	84870779	37808	-	ENSMUST00000168434.7-1	ENSMUSG00000020530.14	Ggnbp2	Matched
chr11	84876315	84879862	3548	-	ENSMUST00000067058.2	ENSMUSG00000045140.8	Pigw	Matched
chr11	84876315	84880285	3971	-	ENSMUST00000108080.2	ENSMUSG00000045140.8	Pigw	Matched
chr11	84910950	84916324	5375	-	ENSMUST00000103195.4	ENSMUSG00000020526.12	Znhit3	Matched
chr11	84986270	85139929	153660	-	ENSMUST00000108075.8	ENSMUSG00000000804.14	Usp32	Matched
chr11	85191315	85234774	43460	-	ENSMUST00000018625.9-1	ENSMUSG00000018481.9	Appbp2	Matched
chr11	85191315	85235130	43816	-	ENSMUST00000018625.9	ENSMUSG00000018481.9	Appbp2	Matched
chr11	86210681	86257554	46874	-	ENSMUST00000018212.12	ENSMUSG00000018068.13	Ints2	Matched
chr11	86270417	86357602	87186	-	ENSMUST00000043624.8	ENSMUSG00000034297.14	Med13	Matched
chr11	86502033	86544765	42733	-	ENSMUST00000154617.7	ENSMUSG00000020516.15	Rps6kb1	Matched
chr11	86584696	86586994	2299	-	ENSMUST00000150176.1	ENSMUSG00000018171.9	Vmp1	Matched
chr11	86584696	86683821	99126	-	ENSMUST00000018315.9	ENSMUSG00000018171.9	Vmp1	Matched
chr11	86694655	86757501	62847	-	ENSMUST00000103186.10	ENSMUSG00000047126.17	Cltc	Matched
chr11	86769764	86807592	37829	-	ENSMUST00000018569.13	ENSMUSG00000018425.18	Dhx40	Matched
chr11	86936425	86993707	57283	-	ENSMUST00000018571.4-1	ENSMUSG00000018427.8	Ypel2	Matched
chr11	87033867	87074062	40196	-	ENSMUST00000020804.7	ENSMUSG00000061666.6	Gdpd1	Matched
chr11	87077736	87086774	9039	-	ENSMUST00000020801.13	ENSMUSG00000020495.13	Smg8	Matched
chr11	87378591	87404506	25916	-	ENSMUST00000067692.12	ENSMUSG00000007646.13	Rad51c	Matched
chr11	87981264	87986363	5100	-	ENSMUST00000107923.9	ENSMUSG00000020483.14	Dynll2	Matched
chr11	88344460	88718182	373723	-	ENSMUST00000092794.11	ENSMUSG00000069769.13	Msi2	Matched
chr11	88344464	88718182	373719	-	ENSMUST00000107909.7	ENSMUSG00000069769.13	Msi2	Matched
chr11	88712436	88718182	5747	-	ENSMUST00000126293.1	ENSMUSG00000069769.13	Msi2	Matched
chr11	88830792	88863934	33143	-	ENSMUST00000107904.2	ENSMUSG00000018428.15	Akap1	Matched
chr11	88830792	88864586	33795	-	ENSMUST00000018572.10	ENSMUSG00000018428.15	Akap1	Matched
chr11	88924020	88955465	31446	-	ENSMUST00000000287.8	ENSMUSG00000000278.10	Scpep1	Matched
chr11	89037975	89060544	22570	-	ENSMUST00000000285.8	ENSMUSG00000000276.11	Dgke	Matched
chr11	89983428	90002894	19467	-	ENSMUST00000020864.8-1	ENSMUSG00000020553.8	Pctp	Matched
chr11	90338588	90390895	52308	-	ENSMUST00000004051.7	ENSMUSG00000003949.16	Hlf	Matched
chr11	90476492	90638073	161582	-	ENSMUST00000143203.7	ENSMUSG00000020546.14	Stxbp4	Matched
chr11	90645691	90687579	41889	-	ENSMUST00000107869.8	ENSMUSG00000020541.12	Tom1l1	Matched
chr11	90645691	90687579	41889	-	ENSMUST00000020849.8	ENSMUSG00000020541.12	Tom1l1	Matched
chr11	93859954	93885766	25813	-	ENSMUST00000066888.9	ENSMUSG00000054079.12	Utp18	Matched
chr11	93949814	93955625	5812	-	ENSMUST00000072566.4	ENSMUSG00000020857.11	Nme2	Matched
chr11	93949814	93955865	6052	-	ENSMUST00000021217.10	ENSMUSG00000020857.11	Nme2	Matched
chr11	93949817	93968272	18456	-	ENSMUST00000170303.1	ENSMUSG00000091228.1	Gm20390	Matched
chr11	93959234	93968272	9039	-	ENSMUST00000135884.7	ENSMUSG00000037601.11	Nme1	Matched
chr11	94291139	94321895	30757	-	ENSMUST00000107821.8	ENSMUSG00000020863.15	Luc7l3	Matched
chr11	94291139	94321895	30757	-	ENSMUST00000166312.7	ENSMUSG00000020863.15	Luc7l3	Matched
chr11	94343295	94392920	49626	-	ENSMUST00000178136.7	ENSMUSG00000020865.16	Abcc3	Matched
chr11	94343295	94392920	49626	-	ENSMUST00000021231.7	ENSMUSG00000020865.16	Abcc3	Matched
chr11	94541867	94549199	7333	-	ENSMUST00000040487.3	ENSMUSG00000039096.10	Rsad1	Matched
chr11	94557102	94601769	44668	-	ENSMUST00000103164.3	ENSMUSG00000076435.3	Acsf2	Matched
chr11	94663851	94677407	13557	-	ENSMUST00000116349.8	ENSMUSG00000020868.15	Xylt2	Matched
chr11	95026258	95041354	15097	-	ENSMUST00000038431.7	ENSMUSG00000038967.13	Pdk2	Matched
chr11	95044474	95076714	32241	-	ENSMUST00000001548.13	ENSMUSG00000001507.16	Itga3	Matched
chr11	95143627	95146263	2637	-	ENSMUST00000146838.2	ENSMUSG00000020871.8	Dlx4	Matched
chr11	95274259	95310189	35931	-	ENSMUST00000107734.9	ENSMUSG00000038909.16	Kat7	Matched
chr11	95274259	95310189	35931	-	ENSMUST00000107733.9	ENSMUSG00000038909.16	Kat7	Matched
chr11	95568818	95587735	18918	-	ENSMUST00000000122.6	ENSMUSG00000000120.6	Ngfr	Matched
chr11	95700106	95712754	12649	-	ENSMUST00000155531.1	ENSMUSG00000086191.1	Zfp652os	Matched
chr11	95832393	95842098	9706	-	ENSMUST00000059026.9	ENSMUSG00000018381.15	Abi3	Matched
chr11	96048495	96065283	16789	-	ENSMUST00000100528.4	ENSMUSG00000014349.7	Ube2z	Matched
chr11	96072990	96075619	2630	-	ENSMUST00000107686.7	ENSMUSG00000006057.15	Atp5g1	Matched
chr11	96072990	96075619	2630	-	ENSMUST00000107684.1	ENSMUSG00000006057.15	Atp5g1	Matched
chr11	96072990	96075670	2681	-	ENSMUST00000090541.11	ENSMUSG00000006057.15	Atp5g1	Matched
chr11	96767877	96777520	9644	-	ENSMUST00000107661.9	ENSMUSG00000020876.14	Snx11	Matched
chr11	96767877	96777520	9644	-	ENSMUST00000021246.8	ENSMUSG00000020876.14	Snx11	Matched
chr11	96817431	96829501	12071	-	ENSMUST00000167149.7	ENSMUSG00000038615.17	Nfe2l1	Matched
chr11	96817431	96829955	12525	-	ENSMUST00000081775.11	ENSMUSG00000038615.17	Nfe2l1	Matched
chr11	96907816	96916496	8681	-	ENSMUST00000103152.10	ENSMUSG00000018669.14	Cdk5rap3	Matched
chr11	96937831	96943779	5949	-	ENSMUST00000018803.11	ENSMUSG00000018659.12	Pnpo	Matched
chr11	96937831	96943779	5949	-	ENSMUST00000153896.1	ENSMUSG00000018659.12	Pnpo	Matched
chr11	96937831	96943958	6128	-	ENSMUST00000107629.1	ENSMUSG00000018659.12	Pnpo	Matched
chr11	96937831	96943958	6128	-	ENSMUST00000018803.11-1	ENSMUSG00000018659.12	Pnpo	Matched
chr11	96953473	96977711	24239	-	ENSMUST00000107624.7	ENSMUSG00000018678.13	Sp2	Matched
chr11	97136177	97150048	13872	-	ENSMUST00000118375.7	ENSMUSG00000038517.15	Tbkbp1	Matched
chr11	97161532	97187881	26350	-	ENSMUST00000001479.4	ENSMUSG00000001440.5	Kpnb1	Matched
chr11	97205844	97280554	74711	-	ENSMUST00000001480.13	ENSMUSG00000001441.13	Npepps	Matched
chr11	97627389	97629702	2314	-	5a4e55a4-e249-4bd2-9788-190fa494c799	ENSMUSG00000043439.5	Epop	Matched
chr11	97627389	97629716	2328	-	86d4eabe-0a8a-44c5-9efb-a2cf1e38c3e4	ENSMUSG00000043439.5	Epop	Matched
chr11	97715157	97744704	29548	-	ENSMUST00000018691.8	ENSMUSG00000018547.8	Pip4k2b	Matched
chr11	97745481	97766540	21060	-	ENSMUST00000018685.8-1	ENSMUSG00000018541.10	Cwc25	Matched
chr11	97745615	97766540	20926	-	ENSMUST00000018685.8	ENSMUSG00000018541.10	Cwc25	Matched
chr11	97778038	97782362	4325	-	ENSMUST00000103146.4	ENSMUSG00000071415.6	Rpl23	Matched
chr11	97778038	97782362	4325	-	ENSMUST00000151118.1	ENSMUSG00000071415.6	Rpl23	Matched
chr11	97989578	97995929	6352	-	ENSMUST00000042971.15	ENSMUSG00000038352.15	Arl5c	Matched
chr11	98088732	98149606	60875	-	ENSMUST00000103143.9	ENSMUSG00000020883.18	Fbxl20	Matched
chr11	98152155	98193276	41122	-	ENSMUST00000092735.11	ENSMUSG00000018160.15	Med1	Matched
chr11	98169911	98193276	23366	-	ENSMUST00000129557.1	ENSMUSG00000018160.15	Med1	Matched
chr11	98388677	98400414	11738	-	ENSMUST00000090827.11	ENSMUSG00000038208.13	Pgap3	Matched
chr11	98437717	98438991	1275	-	ENSMUST00000002655.7	ENSMUSG00000002580.7	Mien1	Matched
chr11	98581256	98587234	5979	-	ENSMUST00000052919.7	ENSMUSG00000038150.7	Ormdl3	Matched
chr11	98704591	98729410	24820	-	ENSMUST00000017354.12	ENSMUSG00000017210.14	Med24	Matched
chr11	98767932	98775219	7288	-	ENSMUST00000064941.6	ENSMUSG00000020889.11	Nr1d1	Matched
chr11	98993071	99024178	31108	-	ENSMUST00000068031.7	ENSMUSG00000020914.17	Top2a	Matched
chr11	99209047	99230445	21399	-	ENSMUST00000103133.3-1	ENSMUSG00000037935.16	Smarce1	Matched
chr11	99209992	99230445	20454	-	ENSMUST00000103133.3	ENSMUSG00000037935.16	Smarce1	Matched
chr11	99385267	99385960	694	-	ENSMUST00000211768.1	ENSMUSG00000019761.10	Krt10	Matched
chr11	99428403	99438150	9748	-	ENSMUST00000017743.2	ENSMUSG00000035775.2	Krt20	Matched
chr11	99477974	99493137	15164	-	ENSMUST00000006969.7	ENSMUSG00000006777.7	Krt23	Matched
chr11	100140810	100145917	5108	-	ENSMUST00000007317.7	ENSMUSG00000020911.14	Krt19	Matched
chr11	100370619	100397749	27131	-	ENSMUST00000001592.14	ENSMUSG00000001552.14	Jup	Matched
chr11	100408749	100414689	5941	-	ENSMUST00000066489.12	ENSMUSG00000006931.15	P3h4	Matched
chr11	100429353	100440929	11577	-	ENSMUST00000107397.1	ENSMUSG00000017176.17	Nt5c3b	Matched
chr11	100429353	100441020	11668	-	ENSMUST00000092689.8	ENSMUSG00000017176.17	Nt5c3b	Matched
chr11	100429353	100441073	11721	-	ENSMUST00000092688.11	ENSMUSG00000017176.17	Nt5c3b	Matched
chr11	100462614	100472741	10128	-	ENSMUST00000056665.3	ENSMUSG00000048732.5	Klhl11	Matched
chr11	100476358	100527869	51512	-	ENSMUST00000107389.7	ENSMUSG00000020917.17	Acly	Matched
chr11	100476358	100527869	51512	-	ENSMUST00000007131.15	ENSMUSG00000020917.17	Acly	Matched
chr11	100582818	100619597	36780	-	ENSMUST00000014339.14	ENSMUSG00000014195.15	Dnajc7	Matched
chr11	100597427	100619597	22171	-	ENSMUST00000154972.7	ENSMUSG00000014195.15	Dnajc7	Matched
chr11	100694884	100704253	9370	-	ENSMUST00000017974.12	ENSMUSG00000017830.15	Dhx58	Matched
chr11	100704746	100712449	7704	-	ENSMUST00000103118.3	ENSMUSG00000020918.14	Kat2a	Matched
chr11	100704746	100712449	7704	-	ENSMUST00000006973.11	ENSMUSG00000020918.14	Kat2a	Matched
chr11	100705234	100712449	7216	-	ENSMUST00000153526.7	ENSMUSG00000020918.14	Kat2a	Matched
chr11	100715267	100738176	22910	-	ENSMUST00000107364.7	ENSMUSG00000019173.11	Rab5c	Matched
chr11	100715278	100738176	22899	-	ENSMUST00000019317.11	ENSMUSG00000019173.11	Rab5c	Matched
chr11	100766032	100770942	4911	-	ENSMUST00000017891.13	ENSMUSG00000017747.13	Ghdc	Matched
chr11	100780731	100822528	41798	-	ENSMUST00000107358.8	ENSMUSG00000020919.11	Stat5b	Matched
chr11	100780731	100850538	69808	-	ENSMUST00000004143.2	ENSMUSG00000020919.11	Stat5b	Matched
chr11	100886810	100939404	52595	-	ENSMUST00000103114.7	ENSMUSG00000004040.16	Stat3	Matched
chr11	100886810	100939404	52595	-	ENSMUST00000127638.7	ENSMUSG00000004040.16	Stat3	Matched
chr11	100886810	100939404	52595	-	ENSMUST00000092671.11	ENSMUSG00000004040.16	Stat3	Matched
chr11	100956733	100970551	13819	-	ENSMUST00000060792.5	ENSMUSG00000004044.9	Cavin1	Matched
chr11	101092208	101095400	3193	-	ENSMUST00000019447.14	ENSMUSG00000019303.14	Psmc3ip	Matched
chr11	101096513	101119843	23331	-	ENSMUST00000017946.5	ENSMUSG00000017802.14	Retreg3	Matched
chr11	101096513	101119843	23331	-	ENSMUST00000107295.9	ENSMUSG00000017802.14	Retreg3	Matched
chr11	101162682	101171317	8636	-	ENSMUST00000164474.7	ENSMUSG00000035172.15	Plekhh3	Matched
chr11	101162682	101171317	8636	-	ENSMUST00000129895.7	ENSMUSG00000035172.15	Plekhh3	Matched
chr11	101162682	101171317	8636	-	ENSMUST00000043397.13	ENSMUSG00000035172.15	Plekhh3	Matched
chr11	101191116	101226426	35311	-	ENSMUST00000107284.7	ENSMUSG00000006920.14	Ezh1	Matched
chr11	101277968	101278943	976	-	ENSMUST00000017332.3	ENSMUSG00000017188.3	Coa3	Matched
chr11	101288262	101302241	13980	-	ENSMUST00000130916.7	ENSMUSG00000035086.13	Becn1	Matched
chr11	101288262	101302241	13980	-	ENSMUST00000122817.7	ENSMUSG00000035086.13	Becn1	Matched
chr11	101406839	101417384	10546	-	ENSMUST00000070395.8	ENSMUSG00000075528.13	Aarsd1	Matched
chr11	101418812	101424669	5858	-	ENSMUST00000103102.9	ENSMUSG00000097487.7	Ptges3l	Matched
chr11	101458745	101466230	7486	-	ENSMUST00000040430.7	ENSMUSG00000034993.7	Vat1	Matched
chr11	101769747	101785222	15476	-	ENSMUST00000017868.6	ENSMUSG00000017724.14	Etv4	Matched
chr11	101980230	101984778	4549	-	ENSMUST00000176261.1	ENSMUSG00000003518.13	Dusp3	Matched
chr11	102144256	102146246	1991	-	ENSMUST00000123060.1	ENSMUSG00000087339.1	Gm11586	Matched
chr11	102152546	102156347	3802	-	ENSMUST00000021296.6	ENSMUSG00000020921.6	Tmem101	Matched
chr11	102163952	102185257	21306	-	ENSMUST00000021297.5	ENSMUSG00000020922.11	Lsm12	Matched
chr11	102195751	102230124	34374	-	ENSMUST00000124077.7	ENSMUSG00000008855.17	Hdac5	Matched
chr11	102195751	102230124	34374	-	ENSMUST00000107152.8	ENSMUSG00000008855.17	Hdac5	Matched
chr11	102289300	102296629	7330	-	ENSMUST00000073234.8	ENSMUSG00000059995.12	Atxn7l3	Matched
chr11	102289301	102296799	7499	-	ENSMUST00000107132.2	ENSMUSG00000059995.12	Atxn7l3	Matched
chr11	102305993	102316474	10482	-	ENSMUST00000107115.7	ENSMUSG00000020923.17	Ubtf	Matched
chr11	102305993	102317287	11295	-	ENSMUST00000107119.8	ENSMUSG00000020923.17	Ubtf	Matched
chr11	102305993	102317871	11879	-	ENSMUST00000107123.9	ENSMUSG00000020923.17	Ubtf	Matched
chr11	102305993	102317871	11879	-	ENSMUST00000107117.8	ENSMUSG00000020923.17	Ubtf	Matched
chr11	102305993	102318951	12959	-	ENSMUST00000178839.7	ENSMUSG00000020923.17	Ubtf	Matched
chr11	102305993	102318951	12959	-	ENSMUST00000174302.7	ENSMUSG00000020923.17	Ubtf	Matched
chr11	102305993	102319742	13750	-	ENSMUST00000173870.7	ENSMUSG00000020923.17	Ubtf	Matched
chr11	102403145	102407463	4319	-	ENSMUST00000153395.7	ENSMUSG00000018677.9	Slc25a39	Matched
chr11	102403145	102407489	4345	-	ENSMUST00000018821.8	ENSMUSG00000018677.9	Slc25a39	Matched
chr11	102436981	102447682	10702	-	ENSMUST00000049057.4	ENSMUSG00000034685.4	Fam171a2	Matched
chr11	102453304	102469733	16430	-	ENSMUST00000103086.3	ENSMUSG00000034664.13	Itga2b	Matched
chr11	102475915	102556176	80262	-	ENSMUST00000143842.1	ENSMUSG00000034621.14	Gpatch8	Matched
chr11	102838477	102880935	42459	-	ENSMUST00000021306.13	ENSMUSG00000020929.14	Eftud2	Matched
chr11	102905529	102925088	19560	-	ENSMUST00000021311.9	ENSMUSG00000051378.10	Kif18b	Matched
chr11	102939264	102946688	7425	-	ENSMUST00000057849.5	ENSMUSG00000045532.5	C1ql1	Matched
chr11	102994049	103017168	23120	-	ENSMUST00000021313.8	ENSMUSG00000020935.8	Dcakd	Matched
chr11	103219762	103267359	47598	-	ENSMUST00000021324.2	ENSMUSG00000020941.7	Map3k14	Matched
chr11	103365099	103412687	47589	-	ENSMUST00000041272.9	ENSMUSG00000034247.9	Plekhm1	Matched
chr11	103676849	103697694	20846	-	ENSMUST00000021329.13	ENSMUSG00000020946.13	Gosr2	Matched
chr11	103676849	103697694	20846	-	ENSMUST00000145265.1	ENSMUSG00000020946.13	Gosr2	Matched
chr11	103676849	103697694	20846	-	ENSMUST00000107013.2	ENSMUSG00000020946.13	Gosr2	Matched
chr11	103679101	103697694	18594	-	ENSMUST00000021329.13-1	ENSMUSG00000020946.13	Gosr2	Matched
chr11	103727364	103749821	22458	-	ENSMUST00000018630.2	ENSMUSG00000018486.2	Wnt9b	Matched
chr11	103821782	103954024	132243	-	ENSMUST00000103075.10	ENSMUSG00000034187.18	Nsf	Matched
chr11	104333545	104442291	108747	-	ENSMUST00000106972.7	ENSMUSG00000018412.16	Kansl1	Matched
chr11	104504382	104550483	46102	-	ENSMUST00000106962.8	ENSMUSG00000020687.13	Cdc27	Matched
chr11	104505128	104550483	45356	-	ENSMUST00000093923.8	ENSMUSG00000020687.13	Cdc27	Matched
chr11	105178118	105181200	3083	-	8ee394aa-a9df-418c-993c-30ada6d1cdb8	ENSMUSG00000099681.1	1700052K11Rik	Matched
chr11	105933702	105944139	10438	-	ENSMUST00000184086.7	ENSMUSG00000019590.16	Cyb561	Matched
chr11	105933702	105944139	10438	-	ENSMUST00000019734.10	ENSMUSG00000019590.16	Cyb561	Matched
chr11	106065077	106066829	1753	-	ENSMUST00000140736.1	ENSMUSG00000085255.1	Taco1os	Matched
chr11	106158072	106160142	2071	-	ENSMUST00000064545.10	ENSMUSG00000040699.13	Limd2	Matched
chr11	106158072	106160142	2071	-	ENSMUST00000045923.9	ENSMUSG00000040699.13	Limd2	Matched
chr11	106163330	106193562	30233	-	ENSMUST00000103072.9	ENSMUSG00000069631.14	Strada	Matched
chr11	106199360	106216344	16985	-	ENSMUST00000002043.9	ENSMUSG00000078622.8	Ccdc47	Matched
chr11	106200498	106216344	15847	-	ENSMUST00000002043.9-1	ENSMUSG00000078622.8	Ccdc47	Matched
chr11	106249142	106255804	6663	-	ENSMUST00000021048.6	ENSMUSG00000020706.13	Ftsj3	Matched
chr11	106263179	106272739	9561	-	ENSMUST00000021052.15-1	ENSMUSG00000078619.10	Smarcd2	Matched
chr11	106263179	106272965	9787	-	ENSMUST00000021052.15	ENSMUSG00000078619.10	Smarcd2	Matched
chr11	106377656	106382580	4925	-	ENSMUST00000001055.14	ENSMUSG00000001029.15	Icam2	Matched
chr11	106394650	106487796	93147	-	ENSMUST00000001059.8	ENSMUSG00000020715.9	Ern1	Matched
chr11	106502393	106612930	110538	-	ENSMUST00000042780.13	ENSMUSG00000040548.16	Tex2	Matched
chr11	106654218	106715259	61042	-	ENSMUST00000103069.9	ENSMUSG00000020717.19	Pecam1	Matched
chr11	106654218	106715265	61048	-	ENSMUST00000183610.7	ENSMUSG00000020717.19	Pecam1	Matched
chr11	106654218	106715265	61048	-	ENSMUST00000080853.10	ENSMUSG00000020717.19	Pecam1	Matched
chr11	106768253	106779473	11221	-	ENSMUST00000021060.5	ENSMUSG00000020718.12	Polg2	Matched
chr11	106781548	106788488	6941	-	ENSMUST00000021062.11	ENSMUSG00000020719.14	Ddx5	Matched
chr11	106781548	106788488	6941	-	ENSMUST00000133426.7	ENSMUSG00000020719.14	Ddx5	Matched
chr11	106820066	106920657	100592	-	ENSMUST00000092517.8	ENSMUSG00000018363.16	Smurf2	Matched
chr11	106820066	106920715	100650	-	ENSMUST00000103067.9	ENSMUSG00000018363.16	Smurf2	Matched
chr11	106822192	106920715	98524	-	ENSMUST00000092517.8-1	ENSMUSG00000018363.16	Smurf2	Matched
chr11	106988629	106999450	10822	-	ENSMUST00000018506.12	ENSMUSG00000018362.14	Kpna2	Matched
chr11	107166663	107189352	22690	-	ENSMUST00000018577.7-1	ENSMUSG00000018433.14	Nol11	Matched
chr11	107166932	107189352	22421	-	ENSMUST00000018577.7	ENSMUSG00000018433.14	Nol11	Matched
chr11	107167151	107189352	22202	-	ENSMUST00000106757.7	ENSMUSG00000018433.14	Nol11	Matched
chr11	107938177	108343928	405752	-	ENSMUST00000059595.10	ENSMUSG00000050965.14	Prkca	Matched
chr11	109450855	109473294	22440	-	ENSMUST00000070872.12	ENSMUSG00000041920.14	Slc16a6	Matched
chr11	109573331	109611432	38102	-	ENSMUST00000103060.9	ENSMUSG00000041895.15	Wipi1	Matched
chr11	109672926	109722256	49331	-	ENSMUST00000020938.7	ENSMUSG00000020614.13	Fam20a	Matched
chr11	109934273	109995743	61471	-	ENSMUST00000020948.14	ENSMUSG00000020620.14	Abca8b	Matched
chr11	109934273	109995743	61471	-	ENSMUST00000106669.2	ENSMUSG00000020620.14	Abca8b	Matched
chr11	110025636	110095978	70343	-	ENSMUST00000046223.13	ENSMUSG00000041828.15	Abca8a	Matched
chr11	110100112	110168196	68085	-	ENSMUST00000044850.3	ENSMUSG00000041797.7	Abca9	Matched
chr11	110176820	110251776	74957	-	ENSMUST00000044003.13	ENSMUSG00000044749.13	Abca6	Matched
chr11	110236453	110251776	15324	-	ENSMUST00000150988.1	ENSMUSG00000044749.13	Abca6	Matched
chr11	110269369	110337622	68254	-	ENSMUST00000043961.11	ENSMUSG00000018800.14	Abca5	Matched
chr11	113244853	113565756	320904	-	ENSMUST00000071539.9	ENSMUSG00000041654.15	Slc39a11	Matched
chr11	113244853	113565768	320916	-	ENSMUST00000106633.9	ENSMUSG00000041654.15	Slc39a11	Matched
chr11	113662948	113684052	21105	-	ENSMUST00000120194.1	ENSMUSG00000041629.7	Fam104a	Matched
chr11	113663215	113684155	20941	-	ENSMUST00000120194.1-1	ENSMUSG00000041629.7	Fam104a	Matched
chr11	113698172	113708967	10796	-	ENSMUST00000106617.7	ENSMUSG00000018727.19	Cpsf4l	Matched
chr11	113726852	113750820	23969	-	ENSMUST00000106616.1	ENSMUSG00000041598.7	Cdc42ep4	Matched
chr11	113726852	113751318	24467	-	ENSMUST00000153453.1	ENSMUSG00000041598.7	Cdc42ep4	Matched
chr11	113726852	113751881	25030	-	ENSMUST00000053536.4	ENSMUSG00000041598.7	Cdc42ep4	Matched
chr11	114922781	114934371	11591	-	ENSMUST00000149663.3	ENSMUSG00000063193.9	Cd300lb	Matched
chr11	114922781	114934371	11591	-	ENSMUST00000106581.4	ENSMUSG00000063193.9	Cd300lb	Matched
chr11	114982274	114989922	7649	-	ENSMUST00000045075.2	ENSMUSG00000034641.2	Cd300ld	Matched
chr11	114996722	115001587	4866	-	ENSMUST00000141188.1	ENSMUSG00000044811.13	Cd300c2	Matched
chr11	114996722	115001587	4866	-	ENSMUST00000092464.9	ENSMUSG00000044811.13	Cd300c2	Matched
chr11	115042131	115048409	6279	-	ENSMUST00000092459.3	ENSMUSG00000069607.4	Cd300ld3	Matched
chr11	115116214	115133991	17778	-	ENSMUST00000051264.13	ENSMUSG00000047798.15	Cd300lf	Matched
chr11	115116214	115133991	17778	-	ENSMUST00000106562.2	ENSMUSG00000047798.15	Cd300lf	Matched
chr11	115116214	115133991	17778	-	ENSMUST00000106561.7	ENSMUSG00000047798.15	Cd300lf	Matched
chr11	115182832	115187332	4501	-	ENSMUST00000103040.10	ENSMUSG00000015542.17	Nat9	Matched
chr11	115182832	115187332	4501	-	ENSMUST00000103038.7	ENSMUSG00000015542.17	Nat9	Matched
chr11	115182832	115187332	4501	-	ENSMUST00000103039.1	ENSMUSG00000015542.17	Nat9	Matched
chr11	115268024	115276914	8891	-	ENSMUST00000021078.2	ENSMUSG00000018861.8	Fdxr	Matched
chr11	115283458	115297514	14057	-	ENSMUST00000056153.7	ENSMUSG00000044788.10	Fads6	Matched
chr11	115315192	115322041	6850	-	ENSMUST00000103037.4	ENSMUSG00000045288.10	Ush1g	Matched
chr11	115347707	115367719	20013	-	ENSMUST00000106542.8	ENSMUSG00000034586.14	Hid1	Matched
chr11	115347707	115367719	20013	-	ENSMUST00000044152.12	ENSMUSG00000034586.14	Hid1	Matched
chr11	115415689	115419917	4229	-	ENSMUST00000073791.9	ENSMUSG00000034566.10	Atp5h	Matched
chr11	115415689	115419917	4229	-	ENSMUST00000106537.7	ENSMUSG00000034566.10	Atp5h	Matched
chr11	115415689	115419917	4229	-	ENSMUST00000043931.8	ENSMUSG00000034566.10	Atp5h	Matched
chr11	115460506	115463454	2949	-	ENSMUST00000144230.1-1	ENSMUSG00000085651.1	Gm11695	Matched
chr11	115460910	115463454	2545	-	ENSMUST00000144230.1	ENSMUSG00000085651.1	Gm11695	Matched
chr11	115490420	115491815	1396	-	ENSMUST00000106530.7	ENSMUSG00000020736.12	Nt5c	Matched
chr11	115490420	115491815	1396	-	ENSMUST00000021082.6	ENSMUSG00000020736.12	Nt5c	Matched
chr11	115497353	115514371	17019	-	ENSMUST00000021083.6	ENSMUSG00000020737.12	Jpt1	Matched
chr11	115498032	115514371	16340	-	ENSMUST00000021083.6-1	ENSMUSG00000020737.12	Jpt1	Matched
chr11	115523102	115535817	12716	-	ENSMUST00000121185.7	ENSMUSG00000020738.16	Sumo2	Matched
chr11	115523102	115536229	13128	-	ENSMUST00000153892.1	ENSMUSG00000020738.16	Sumo2	Matched
chr11	115523102	115536229	13128	-	ENSMUST00000118155.7	ENSMUSG00000020738.16	Sumo2	Matched
chr11	115584255	115603876	19622	-	ENSMUST00000019135.13	ENSMUSG00000020740.13	Gga3	Matched
chr11	115607918	115612904	4987	-	ENSMUST00000137304.7	ENSMUSG00000020743.15	Mif4gd	Matched
chr11	115607918	115612904	4987	-	ENSMUST00000021087.13	ENSMUSG00000020743.15	Mif4gd	Matched
chr11	115607918	115612920	5003	-	ENSMUST00000106506.7	ENSMUSG00000020743.15	Mif4gd	Matched
chr11	115607918	115612927	5010	-	ENSMUST00000146244.7	ENSMUSG00000020743.15	Mif4gd	Matched
chr11	115607918	115612927	5010	-	ENSMUST00000127132.7	ENSMUSG00000020743.15	Mif4gd	Matched
chr11	115614990	115628112	13123	-	ENSMUST00000021089.10	ENSMUSG00000020744.13	Slc25a19	Matched
chr11	115645431	115708576	63146	-	ENSMUST00000021090.13	ENSMUSG00000059923.13	Grb2	Matched
chr11	115799183	115813630	14448	-	ENSMUST00000041684.10	ENSMUSG00000034471.12	Caskin2	Matched
chr11	115892604	115933477	40874	-	ENSMUST00000021097.9	ENSMUSG00000020752.11	Recql5	Matched
chr11	116008457	116012719	4263	-	ENSMUST00000021114.4	ENSMUSG00000020766.4	Galk1	Matched
chr11	116022293	116027962	5670	-	ENSMUST00000106454.7	ENSMUSG00000016559.14	H3f3b	Matched
chr11	116022300	116024473	2174	-	ENSMUST00000016703.7-1	ENSMUSG00000016559.14	H3f3b	Matched
chr11	116023041	116024473	1433	-	ENSMUST00000139623.1	ENSMUSG00000016559.14	H3f3b	Matched
chr11	116023059	116024473	1415	-	ENSMUST00000016703.7	ENSMUSG00000016559.14	H3f3b	Matched
chr11	116078573	116086972	8400	-	ENSMUST00000106444.3	ENSMUSG00000034341.17	Wbp2	Matched
chr11	116078573	116086972	8400	-	ENSMUST00000074628.12	ENSMUSG00000034341.17	Wbp2	Matched
chr11	116105752	116110237	4486	-	ENSMUST00000106441.7	ENSMUSG00000020773.11	Trim47	Matched
chr11	116105752	116110237	4486	-	ENSMUST00000021120.5	ENSMUSG00000020773.11	Trim47	Matched
chr11	116121846	116130997	9152	-	ENSMUST00000106440.8	ENSMUSG00000054517.9	Trim65	Matched
chr11	116131821	116138789	6969	-	ENSMUST00000106439.1	ENSMUSG00000020775.13	Mrpl38	Matched
chr11	116142286	116168153	25868	-	ENSMUST00000103031.7	ENSMUSG00000020776.18	Fbf1	Matched
chr11	116171888	116198801	26914	-	ENSMUST00000072948.10	ENSMUSG00000020777.16	Acox1	Matched
chr11	116171888	116198801	26914	-	ENSMUST00000066587.11	ENSMUSG00000020777.16	Acox1	Matched
chr11	116245166	116274135	28970	-	ENSMUST00000106425.3	ENSMUSG00000020780.15	Srp68	Matched
chr11	116245166	116274135	28970	-	ENSMUST00000021133.15	ENSMUSG00000020780.15	Srp68	Matched
chr11	116289109	116306727	17619	-	ENSMUST00000106413.9	ENSMUSG00000020792.15	Exoc7	Matched
chr11	116289109	116306727	17619	-	ENSMUST00000106411.9	ENSMUSG00000020792.15	Exoc7	Matched
chr11	116330704	116335399	4696	-	ENSMUST00000036215.7	ENSMUSG00000034227.7	Foxj1	Matched
chr11	116470845	116490327	19483	-	ENSMUST00000152874.7	ENSMUSG00000015869.16	Prpsap1	Matched
chr11	116470845	116490335	19491	-	ENSMUST00000106391.7	ENSMUSG00000015869.16	Prpsap1	Matched
chr11	116537740	116581447	43708	-	ENSMUST00000082152.4	ENSMUSG00000020802.8	Ube2o	Matched
chr11	116598169	116624200	26032	-	ENSMUST00000103029.9	ENSMUSG00000020806.15	Rhbdf2	Matched
chr11	116645595	116654047	8453	-	ENSMUST00000021166.5	ENSMUSG00000020810.5	Cygb	Matched
chr11	116676705	116694609	17905	-	ENSMUST00000079545.5	ENSMUSG00000057286.6	St6galnac2	Matched
chr11	116803427	116828003	24577	-	ENSMUST00000021170.8	ENSMUSG00000020814.13	Mxra7	Matched
chr11	116837435	116843281	5847	-	ENSMUST00000047616.9	ENSMUSG00000056962.11	Jmjd6	Matched
chr11	116837435	116843449	6015	-	ENSMUST00000141735.7	ENSMUSG00000056962.11	Jmjd6	Matched
chr11	116849906	116853072	3167	-	ENSMUST00000136914.7	ENSMUSG00000034120.18	Srsf2	Matched
chr11	117765988	117780621	14634	-	ENSMUST00000026659.9	ENSMUSG00000025572.17	Tmc6	Matched
chr11	117790019	117791313	1295	-	ENSMUST00000125577.1	ENSMUSG00000087669.1	Gm11724	Matched
chr11	117815526	117825817	10292	-	ENSMUST00000026661.3	ENSMUSG00000025574.13	Tk1	Matched
chr11	117867952	117873459	5508	-	ENSMUST00000033230.7	ENSMUSG00000017713.9	Tha1	Matched
chr11	117867952	117873459	5508	-	ENSMUST00000153989.1	ENSMUSG00000017713.9	Tha1	Matched
chr11	118164175	118248560	84386	-	ENSMUST00000017276.13	ENSMUSG00000017132.17	Cyth1	Matched
chr11	118259654	118290072	30419	-	ENSMUST00000106296.8	ENSMUSG00000033909.17	Usp36	Matched
chr11	118301069	118355311	54243	-	ENSMUST00000017610.9-1	ENSMUSG00000017466.9	Timp2	Matched
chr11	118303701	118355311	51611	-	ENSMUST00000017610.9	ENSMUSG00000017466.9	Timp2	Matched
chr11	118392751	118401872	9122	-	ENSMUST00000043722.9	ENSMUSG00000033880.11	Lgals3bp	Matched
chr11	118406289	118419023	12735	-	ENSMUST00000106288.7	ENSMUSG00000025575.14	Cant1	Matched
chr11	118406289	118419023	12735	-	ENSMUST00000092378.9	ENSMUSG00000025575.14	Cant1	Matched
chr11	118406289	118419023	12735	-	ENSMUST00000017620.9	ENSMUSG00000025575.14	Cant1	Matched
chr11	118406290	118419023	12734	-	ENSMUST00000106287.7	ENSMUSG00000025575.14	Cant1	Matched
chr11	118407644	118419023	11380	-	ENSMUST00000106289.8	ENSMUSG00000025575.14	Cant1	Matched
chr11	119038432	119040911	2480	-	ENSMUST00000128019.1	ENSMUSG00000025578.9	Cbx8	Matched
chr11	119038471	119040911	2441	-	ENSMUST00000026663.7	ENSMUSG00000025578.9	Cbx8	Matched
chr11	119080157	119086221	6065	-	ENSMUST00000026665.7	ENSMUSG00000039989.7	Cbx4	Matched
chr11	119143045	119228461	85417	-	ENSMUST00000207655.1	ENSMUSG00000039976.4	Tbc1d16	Matched
chr11	119146550	119228461	81912	-	ENSMUST00000036113.3	ENSMUSG00000039976.4	Tbc1d16	Matched
chr11	119288364	119300014	11651	-	ENSMUST00000026667.14	ENSMUSG00000025580.15	Eif4a3	Matched
chr11	119343648	119355502	11855	-	ENSMUST00000005173.10	ENSMUSG00000005043.13	Sgsh	Matched
chr11	119820812	119834471	13660	-	ENSMUST00000127450.1	ENSMUSG00000085081.1	Rptoros	Matched
chr11	120007320	120047070	39751	-	ENSMUST00000103020.7	ENSMUSG00000025375.15	Aatk	Matched
chr11	120090531	120098700	8170	-	ENSMUST00000093901.11	ENSMUSG00000025377.14	Tepsin	Matched
chr11	120104452	120151279	46828	-	ENSMUST00000045402.13	ENSMUSG00000061306.16	Slc38a10	Matched
chr11	120104452	120151287	46836	-	ENSMUST00000103018.10	ENSMUSG00000061306.16	Slc38a10	Matched
chr11	120118872	120151279	32408	-	ENSMUST00000076697.12	ENSMUSG00000061306.16	Slc38a10	Matched
chr11	120186658	120189852	3195	-	ENSMUST00000145437.1	ENSMUSG00000075389.3	2810410L24Rik	Matched
chr11	120230917	120231585	669	-	ENSMUST00000139014.1	ENSMUSG00000043993.6	2900052L18Rik	Matched
chr11	120345691	120348479	2789	-	ENSMUST00000071555.12	ENSMUSG00000062825.15	Actg1	Matched
chr11	120369562	120378709	9148	-	ENSMUST00000026448.9	ENSMUSG00000025384.15	Faap100	Matched
chr11	120380370	120437708	57339	-	ENSMUST00000103017.3	ENSMUSG00000039703.15	Nploc4	Matched
chr11	120380370	120437708	57339	-	ENSMUST00000044271.14	ENSMUSG00000039703.15	Nploc4	Matched
chr11	120380798	120437708	56911	-	ENSMUST00000044271.14-1	ENSMUSG00000039703.15	Nploc4	Matched
chr11	120456606	120458068	1463	-	ENSMUST00000137632.1	ENSMUSG00000039670.2	Oxld1	Matched
chr11	120464358	120467433	3076	-	ENSMUST00000124970.7	ENSMUSG00000057594.12	Arl16	Matched
chr11	120464358	120467453	3096	-	ENSMUST00000154136.7	ENSMUSG00000057594.12	Arl16	Matched
chr11	120465754	120467274	1521	-	ENSMUST00000125806.7	ENSMUSG00000057594.12	Arl16	Matched
chr11	120526855	120531497	4643	-	ENSMUST00000148579.1	ENSMUSG00000084983.7	Gm11789	Matched
chr11	120528089	120531497	3409	-	ENSMUST00000140645.1	ENSMUSG00000084983.7	Gm11789	Matched
chr11	120542888	120549701	6814	-	ENSMUST00000135515.1	ENSMUSG00000061111.8	Mcrip1	Matched
chr11	120542888	120549701	6814	-	ENSMUST00000034913.4	ENSMUSG00000061111.8	Mcrip1	Matched
chr11	120560305	120572841	12537	-	ENSMUST00000026122.10	ENSMUSG00000025130.11	P4hb	Matched
chr11	120578109	120581146	3038	-	ENSMUST00000067936.5	ENSMUSG00000025132.13	Arhgdia	Matched
chr11	120578109	120581624	3516	-	ENSMUST00000106197.9	ENSMUSG00000025132.13	Arhgdia	Matched
chr11	120594509	120598365	3857	-	ENSMUST00000026125.2	ENSMUSG00000025134.2	Alyref	Matched
chr11	120610087	120617869	7783	-	ENSMUST00000026129.15	ENSMUSG00000025137.15	Pcyt2	Matched
chr11	120610087	120617869	7783	-	ENSMUST00000106188.3	ENSMUSG00000025137.15	Pcyt2	Matched
chr11	120618372	120624969	6598	-	ENSMUST00000080202.11	ENSMUSG00000025138.14	Sirt7	Matched
chr11	120618374	120624969	6596	-	ENSMUST00000153532.7	ENSMUSG00000025138.14	Sirt7	Matched
chr11	120618388	120624969	6582	-	ENSMUST00000133625.7	ENSMUSG00000025138.14	Sirt7	Matched
chr11	120622586	120624992	2407	-	ENSMUST00000106183.2	ENSMUSG00000025138.14	Sirt7	Matched
chr11	120628581	120630148	1568	-	ENSMUST00000106180.1	ENSMUSG00000051510.13	Mafg	Matched
chr11	120628581	120633556	4976	-	ENSMUST00000058162.13	ENSMUSG00000051510.13	Mafg	Matched
chr11	120639416	120643748	4333	-	ENSMUST00000026133.14	ENSMUSG00000025140.15	Pycr1	Matched
chr11	120653788	120660606	6819	-	ENSMUST00000106177.7	ENSMUSG00000042988.10	Notum	Matched
chr11	120653845	120660829	6985	-	ENSMUST00000106178.8	ENSMUSG00000042988.10	Notum	Matched
chr11	120710943	120713732	2790	-	ENSMUST00000055424.12	ENSMUSG00000025144.17	Cenpx	Matched
chr11	120710943	120713732	2790	-	ENSMUST00000106154.7	ENSMUSG00000025144.17	Cenpx	Matched
chr11	120710943	120713732	2790	-	ENSMUST00000026137.7	ENSMUSG00000025144.17	Cenpx	Matched
chr11	120725399	120727244	1846	-	ENSMUST00000106148.9	ENSMUSG00000039450.11	Dcxr	Matched
chr11	120725425	120727244	1820	-	ENSMUST00000026144.4	ENSMUSG00000039450.11	Dcxr	Matched
chr11	120725425	120727244	1820	-	ENSMUST00000125242.7	ENSMUSG00000039450.11	Dcxr	Matched
chr11	120780748	120784185	3438	-	ENSMUST00000123273.1	ENSMUSG00000025158.7	Rfng	Matched
chr11	120780748	120784207	3460	-	ENSMUST00000026156.7	ENSMUSG00000025158.7	Rfng	Matched
chr11	120807105	120824095	16991	-	ENSMUST00000055655.8	ENSMUSG00000025153.9	Fasn	Matched
chr11	120826529	120932872	106344	-	ENSMUST00000056781.4	ENSMUSG00000048445.6	Ccdc57	Matched
chr11	120958462	120991051	32590	-	ENSMUST00000239115.1	ENSMUSG00000025162.18	Csnk1d	Matched
chr11	120961749	120991051	29303	-	ENSMUST00000070575.13	ENSMUSG00000025162.18	Csnk1d	Matched
chr11	120961749	120991051	29303	-	ENSMUST00000018274.9	ENSMUSG00000025162.18	Csnk1d	Matched
chr11	120963425	120991051	27627	-	ENSMUST00000070575.13-1	ENSMUSG00000025162.18	Csnk1d	Matched
chr11	121177591	121204711	27121	-	ENSMUST00000026169.6	ENSMUSG00000025169.6	Ogfod3	Matched
chr11	121222588	121229235	6648	-	ENSMUST00000038709.13	ENSMUSG00000039294.14	Cybc1	Matched
chr11	121222588	121229305	6718	-	ENSMUST00000106115.7	ENSMUSG00000039294.14	Cybc1	Matched
chr11	121327224	121354393	27170	-	ENSMUST00000026173.12	ENSMUSG00000025173.13	Wdr45b	Matched
chr11	121356125	121388230	32106	-	ENSMUST00000106107.2	ENSMUSG00000025170.13	Rab40b	Matched
chr11	121510978	121519333	8356	-	ENSMUST00000092298.5	ENSMUSG00000039238.6	Zfp750	Matched
chr11	121616797	121673153	56357	-	ENSMUST00000067399.13	ENSMUSG00000046605.14	B3gntl1	Matched
chr12	3235526	3238273	2748	+	ENSMUST00000178074.7	ENSMUSG00000079179.9	Rab10os	Matched
chr12	3235526	3250376	14851	+	ENSMUST00000179924.7	ENSMUSG00000079179.9	Rab10os	Matched
chr12	3235526	3250376	14851	+	ENSMUST00000179643.7	ENSMUSG00000079179.9	Rab10os	Matched
chr12	3365334	3404064	38731	+	ENSMUST00000020999.6	ENSMUSG00000020668.10	Kif3c	Matched
chr12	3572475	3781397	208923	+	ENSMUST00000164607.8	ENSMUSG00000071454.13	Dtnb	Matched
chr12	3572536	3781398	208863	+	ENSMUST00000164578.8	ENSMUSG00000071454.13	Dtnb	Matched
chr12	3807030	3908986	101957	+	ENSMUST00000020991.14	ENSMUSG00000020661.15	Dnmt3a	Matched
chr12	4082583	4110606	28024	+	ENSMUST00000049584.5	ENSMUSG00000020657.16	Dnajc27	Matched
chr12	4234027	4236697	2671	+	ENSMUST00000179139.2-1	ENSMUSG00000096199.2	Ptrhd1	Matched
chr12	4593062	4713950	120889	+	ENSMUST00000062580.7	ENSMUSG00000020640.10	Itsn2	Matched
chr12	4769339	4778813	9475	+	ENSMUST00000020967.10	ENSMUSG00000020639.14	Pfn4	Matched
chr12	4817575	4827266	9692	+	ENSMUST00000046207.8	ENSMUSG00000037361.8	Sf3b6	Matched
chr12	4843394	4849343	5950	+	ENSMUST00000219069.1	ENSMUSG00000051721.6	Wdcp	Matched
chr12	4843394	4856925	13532	+	ENSMUST00000220215.1	ENSMUSG00000051721.6	Wdcp	Matched
chr12	4843394	4859221	15828	+	ENSMUST00000223551.1	ENSMUSG00000051721.6	Wdcp	Matched
chr12	7977648	8016835	39188	+	ENSMUST00000037811.12	ENSMUSG00000020609.14	Apob	Matched
chr12	8012044	8016835	4792	+	ENSMUST00000171239.1	ENSMUSG00000020609.14	Apob	Matched
chr12	8208149	8285759	77611	+	ENSMUST00000169104.2	ENSMUSG00000037669.15	Ldah	Matched
chr12	8208149	8285759	77611	+	ENSMUST00000037383.12	ENSMUSG00000037669.15	Ldah	Matched
chr12	8208150	8285759	77610	+	ENSMUST00000218305.1	ENSMUSG00000037669.15	Ldah	Matched
chr12	8313432	8343824	30393	+	ENSMUST00000020927.9	ENSMUSG00000020605.9	Hs1bp3	Matched
chr12	8674275	8752557	78283	+	ENSMUST00000169089.7	ENSMUSG00000020594.14	Pum2	Matched
chr12	8674421	8752557	78137	+	ENSMUST00000111122.8	ENSMUSG00000020594.14	Pum2	Matched
chr12	8771413	8793062	21650	+	ENSMUST00000020911.13	ENSMUSG00000020592.14	Sdc1	Matched
chr12	8922087	8938742	16656	+	ENSMUST00000020909.3	ENSMUSG00000020585.4	Laptm4a	Matched
chr12	8974011	9028846	54836	+	ENSMUST00000111113.2	ENSMUSG00000066643.12	Wdr35	Matched
chr12	9029997	9036176	6180	+	ENSMUST00000085741.1	ENSMUSG00000066637.2	Ttc32	Matched
chr12	10390772	10395562	4791	+	ENSMUST00000020947.6	ENSMUSG00000020621.6	Rdh14	Matched
chr12	10391093	10395562	4470	+	ENSMUST00000020947.6-1	ENSMUSG00000020621.6	Rdh14	Matched
chr12	11266130	11318246	52117	+	ENSMUST00000020931.5	ENSMUSG00000020608.7	Smc6	Matched
chr12	11266130	11319779	53650	+	ENSMUST00000218022.1	ENSMUSG00000020608.7	Smc6	Matched
chr12	12262189	12376345	114157	+	ENSMUST00000069005.9	ENSMUSG00000020589.17	Fam49a	Matched
chr12	12262189	12376358	114170	+	ENSMUST00000069066.13	ENSMUSG00000020589.17	Fam49a	Matched
chr12	13269133	13583803	314671	+	ENSMUST00000042953.9	ENSMUSG00000020576.10	Nbas	Matched
chr12	16810977	16826752	15776	+	ENSMUST00000221541.1	ENSMUSG00000057469.8	E2f6	Matched
chr12	16810977	16826752	15776	+	ENSMUST00000020908.8	ENSMUSG00000057469.8	E2f6	Matched
chr12	17266608	17284334	17727	+	ENSMUST00000057288.5	ENSMUSG00000020571.12	Pdia6	Matched
chr12	17348458	17430095	81638	+	ENSMUST00000046011.11	ENSMUSG00000061458.9	Nol10	Matched
chr12	17690856	17791933	101078	+	ENSMUST00000071858.4	ENSMUSG00000071379.2	Hpcal1	Matched
chr12	21111756	21270171	158416	+	ENSMUST00000050990.9	ENSMUSG00000052632.16	Asap2	Matched
chr12	21286399	21314835	28437	+	ENSMUST00000067284.9	ENSMUSG00000054309.9	Cpsf3	Matched
chr12	21316436	21323516	7081	+	ENSMUST00000076813.7	ENSMUSG00000062054.7	Iah1	Matched
chr12	24498359	24558539	60181	+	ENSMUST00000221372.1	ENSMUSG00000059669.8	Taf1b	Matched
chr12	24498611	24509600	10990	+	ENSMUST00000222710.1	ENSMUSG00000059669.8	Taf1b	Matched
chr12	24498611	24558539	59929	+	ENSMUST00000075954.8	ENSMUSG00000059669.8	Taf1b	Matched
chr12	24572287	24617388	45102	+	ENSMUST00000085553.12	ENSMUSG00000020656.16	Grhl1	Matched
chr12	24651397	24662789	11393	+	ENSMUST00000020982.6	ENSMUSG00000020653.12	Klf11	Matched
chr12	24708241	24714146	5906	+	ENSMUST00000020980.11	ENSMUSG00000020649.11	Rrm2	Matched
chr12	26469404	26479837	10434	+	ENSMUST00000020969.4	ENSMUSG00000020638.8	Cmpk2	Matched
chr12	28649624	28659589	9966	+	ENSMUST00000020959.8	ENSMUSG00000020630.9	Rnaseh1	Matched
chr12	28675231	28681062	5832	+	ENSMUST00000020957.12	ENSMUSG00000020629.12	Adi1	Matched
chr12	28675231	28682175	6945	+	ENSMUST00000020957.12-1	ENSMUSG00000020629.12	Adi1	Matched
chr12	28751855	28867491	115637	+	ENSMUST00000221877.1	ENSMUSG00000036613.8	Eipr1	Matched
chr12	29938036	30017651	79616	+	ENSMUST00000122328.7	ENSMUSG00000020674.17	Pxdn	Matched
chr12	30584426	30591215	6790	+	ENSMUST00000057151.9	ENSMUSG00000043061.10	Tmem18	Matched
chr12	30911692	30960156	48465	+	ENSMUST00000142693.7	ENSMUSG00000020669.15	Sh3yl1	Matched
chr12	30911692	30960156	48465	+	ENSMUST00000110880.2	ENSMUSG00000020669.15	Sh3yl1	Matched
chr12	30911692	30960156	48465	+	ENSMUST00000020997.14	ENSMUSG00000020669.15	Sh3yl1	Matched
chr12	31074012	31079939	5928	+	ENSMUST00000041133.9	ENSMUSG00000036136.9	Fam110c	Matched
chr12	31265297	31329644	64348	+	ENSMUST00000002979.14	ENSMUSG00000002900.16	Lamb1	Matched
chr12	31654869	31937630	282762	+	ENSMUST00000036862.4	ENSMUSG00000035933.5	Cog5	Matched
chr12	32378704	32382943	4240	+	23ee262f-38fb-436e-bb1f-3d93b1db2c38	ENSMUSG00000090946.3	Ccdc71l	Matched
chr12	32820517	32851098	30582	+	ENSMUST00000020886.8-1	ENSMUSG00000020572.8	Nampt	Matched
chr12	32820517	32851606	31090	+	ENSMUST00000020886.8	ENSMUSG00000020572.8	Nampt	Matched
chr12	32954247	32976904	22658	+	ENSMUST00000020885.12	ENSMUSG00000020570.15	Sypl	Matched
chr12	33147805	33251146	103342	+	ENSMUST00000110824.8	ENSMUSG00000020564.17	Atxn7l1	Matched
chr12	33147805	33251146	103342	+	ENSMUST00000077456.12	ENSMUSG00000020564.17	Atxn7l1	Matched
chr12	33429635	33439405	9771	+	ENSMUST00000020877.8	ENSMUSG00000020561.8	Twistnb	Matched
chr12	33958132	33959829	1698	+	ENSMUST00000049089.6	ENSMUSG00000035799.6	Twist1	Matched
chr12	35047217	35091968	44752	+	ENSMUST00000222101.1	ENSMUSG00000020590.16	Snx13	Matched
chr12	35047217	35145387	98171	+	ENSMUST00000048519.16	ENSMUSG00000020590.16	Snx13	Matched
chr12	36157158	36197291	40134	+	ENSMUST00000041640.4	ENSMUSG00000036188.4	Ankmy2	Matched
chr12	36381757	36689503	307747	+	ENSMUST00000062041.5	ENSMUSG00000043153.6	Crppa	Matched
chr12	36382182	36689444	307263	+	ENSMUST00000221177.1	ENSMUSG00000043153.6	Crppa	Matched
chr12	37241860	37582200	340341	+	ENSMUST00000049874.13	ENSMUSG00000050103.18	Agmo	Matched
chr12	40223429	40225238	1810	+	ENSMUST00000038121.4	ENSMUSG00000035983.4	Gm7008	Matched
chr12	41024127	41110943	86817	+	ENSMUST00000140790.1	ENSMUSG00000056899.10	Immp2l	Matched
chr12	44269167	44312092	42926	+	ENSMUST00000043082.15-1	ENSMUSG00000036257.15	Pnpla8	Matched
chr12	44269167	44312343	43177	+	ENSMUST00000043082.15	ENSMUSG00000036257.15	Pnpla8	Matched
chr12	51348288	51373370	25083	+	ENSMUST00000054308.12	ENSMUSG00000035293.13	G2e3	Matched
chr12	51377592	51417215	39624	+	ENSMUST00000219434.1	ENSMUSG00000020952.10	Scfd1	Matched
chr12	51377592	51450094	72503	+	ENSMUST00000021335.6	ENSMUSG00000020952.10	Scfd1	Matched
chr12	51691230	51738932	47703	+	ENSMUST00000021338.9	ENSMUSG00000020955.9	Ap4s1	Matched
chr12	52097761	52310956	213196	+	ENSMUST00000040090.15	ENSMUSG00000035142.18	Nubpl	Matched
chr12	52504016	52569650	65635	+	ENSMUST00000217820.1	ENSMUSG00000035133.9	Arhgap5	Matched
chr12	54696782	54696942	161	+	161fdd6c-5cd7-4918-82c6-ce8235e9f75b	ENSMUSG00000096349.1	Gm22513	Matched
chr12	55080526	55113275	32750	+	ENSMUST00000220578.1	ENSMUSG00000073079.6	Srp54a	Matched
chr12	55303261	55382496	79236	+	ENSMUST00000021411.14	ENSMUSG00000021023.14	Prorp	Matched
chr12	55398795	55418454	19660	+	ENSMUST00000021412.8	ENSMUSG00000021024.14	Psma6	Matched
chr12	55398915	55418441	19527	+	ENSMUST00000162711.1	ENSMUSG00000021024.14	Psma6	Matched
chr12	55820547	55821580	1034	+	96bdd6c8-6cb6-4e6f-925d-20f86d25e36b	chr12:55820000	Gm9812	Matched
chr12	55836403	55869736	33334	+	ENSMUST00000059250.7	ENSMUSG00000012076.8	Brms1l	Matched
chr12	57230446	57497199	266754	+	ENSMUST00000123498.7	ENSMUSG00000047022.18	Mipol1	Matched
chr12	59013454	59027887	14434	+	ENSMUST00000021379.7	ENSMUSG00000060121.15	Gemin2	Matched
chr12	59066964	59073048	6085	+	ENSMUST00000021381.5-1	ENSMUSG00000020994.5	Pnn	Matched
chr12	59095630	59189950	94321	+	ENSMUST00000219140.2	ENSMUSG00000021000.17	Mia2	Matched
chr12	59095630	59190173	94544	+	ENSMUST00000219140.2-1	ENSMUSG00000021000.17	Mia2	Matched
chr12	59129785	59189950	60166	+	ENSMUST00000175912.7	ENSMUSG00000021000.17	Mia2	Matched
chr12	59129785	59190222	60438	+	ENSMUST00000176892.7	ENSMUSG00000021000.17	Mia2	Matched
chr12	59129810	59190173	60364	+	ENSMUST00000069430.14	ENSMUSG00000021000.17	Mia2	Matched
chr12	59131502	59189950	58449	+	ENSMUST00000176464.7	ENSMUSG00000021000.17	Mia2	Matched
chr12	59131502	59189950	58449	+	ENSMUST00000176322.7	ENSMUSG00000021000.17	Mia2	Matched
chr12	59131502	59189950	58449	+	ENSMUST00000170992.8	ENSMUSG00000021000.17	Mia2	Matched
chr12	59131502	59190173	58672	+	ENSMUST00000176322.7-1	ENSMUSG00000021000.17	Mia2	Matched
chr12	64917969	64924366	6398	+	ENSMUST00000058135.5	ENSMUSG00000047227.5	Gm527	Matched
chr12	64965804	65022571	56768	+	ENSMUST00000223166.1	ENSMUSG00000035614.11	Togaram1	Matched
chr12	64965804	65022571	56768	+	ENSMUST00000066296.8	ENSMUSG00000035614.11	Togaram1	Matched
chr12	65036334	65062155	25822	+	ENSMUST00000220798.1	ENSMUSG00000035597.19	Prpf39	Matched
chr12	65036334	65062156	25823	+	ENSMUST00000120580.7	ENSMUSG00000035597.19	Prpf39	Matched
chr12	65075607	65130566	54960	+	ENSMUST00000058889.4	ENSMUSG00000055884.8	Fancm	Matched
chr12	69184157	69186770	2614	+	7fa04301-2da9-4a6b-bec2-4efc506168e6	ENSMUSG00000043998.10	Mgat2	Matched
chr12	69184361	69186770	2410	+	ec017e4c-310f-4971-af92-1137ff70c676	ENSMUSG00000043998.10	Mgat2	Matched
chr12	69241914	69242640	727	+	ENSMUST00000127791.1	ENSMUSG00000051890.13	Klhdc1	Matched
chr12	69241914	69284632	42719	+	ENSMUST00000063445.12	ENSMUSG00000051890.13	Klhdc1	Matched
chr12	69296722	69310521	13800	+	ENSMUST00000021362.4-1	ENSMUSG00000020978.10	Klhdc2	Matched
chr12	69296982	69310521	13540	+	ENSMUST00000021362.4	ENSMUSG00000020978.10	Klhdc2	Matched
chr12	69372150	69373783	1634	+	ENSMUST00000050063.8	ENSMUSG00000044147.8	Arf6	Matched
chr12	69724984	69743838	18855	+	ENSMUST00000220916.1	ENSMUSG00000054894.6	Dmac2l	Matched
chr12	69724984	69744658	19675	+	ENSMUST00000021372.5	ENSMUSG00000054894.6	Dmac2l	Matched
chr12	70453095	70467623	14529	+	ENSMUST00000021471.12	ENSMUSG00000021072.12	Tmx1	Matched
chr12	70825514	70902234	76721	+	ENSMUST00000057859.8	ENSMUSG00000048285.9	Frmd6	Matched
chr12	70937915	70962061	24147	+	ENSMUST00000021479.5	ENSMUSG00000021076.6	Actr10	Matched
chr12	70937915	70962202	24288	+	ENSMUST00000021479.5-1	ENSMUSG00000021076.6	Actr10	Matched
chr12	70974708	70994501	19794	+	ENSMUST00000160864.7	ENSMUSG00000060073.9	Psma3	Matched
chr12	70974708	70994505	19798	+	ENSMUST00000160683.7	ENSMUSG00000060073.9	Psma3	Matched
chr12	70974719	70994501	19783	+	ENSMUST00000162851.7	ENSMUSG00000060073.9	Psma3	Matched
chr12	70974719	70994501	19783	+	ENSMUST00000071704.3	ENSMUSG00000060073.9	Psma3	Matched
chr12	70974719	70994501	19783	+	ENSMUST00000162626.7	ENSMUSG00000060073.9	Psma3	Matched
chr12	70974719	70994501	19783	+	ENSMUST00000160027.7	ENSMUSG00000060073.9	Psma3	Matched
chr12	71016029	71098592	82564	+	ENSMUST00000046305.11	ENSMUSG00000048118.17	Arid4a	Matched
chr12	71137242	71243303	106062	+	ENSMUST00000045907.15	ENSMUSG00000034601.17	2700049A03Rik	Matched
chr12	71309884	71320107	10224	+	ENSMUST00000150639.1	ENSMUSG00000044548.11	Dact1	Matched
chr12	71309884	71320107	10224	+	ENSMUST00000061273.11	ENSMUSG00000044548.11	Dact1	Matched
chr12	72085857	72101461	15605	+	ENSMUST00000057257.9	ENSMUSG00000005078.16	Jkamp	Matched
chr12	72086110	72101461	15352	+	ENSMUST00000057257.9-1	ENSMUSG00000005078.16	Jkamp	Matched
chr12	72086119	72101461	15343	+	ENSMUST00000117449.7	ENSMUSG00000005078.16	Jkamp	Matched
chr12	72536383	72580119	43737	+	ENSMUST00000044352.7	ENSMUSG00000034501.7	Pcnx4	Matched
chr12	72761315	72794564	33250	+	ENSMUST00000021514.9	ENSMUSG00000021096.11	Ppm1a	Matched
chr12	73286857	73354049	67193	+	ENSMUST00000140523.7	ENSMUSG00000044712.15	Slc38a6	Matched
chr12	73584797	73778176	193380	+	ENSMUST00000021527.14	ENSMUSG00000021108.18	Prkch	Matched
chr12	73908018	73946891	38874	+	ENSMUST00000021530.7	ENSMUSG00000021109.13	Hif1a	Matched
chr12	73964526	73984382	19857	+	ENSMUST00000021532.5	ENSMUSG00000021113.5	Snapc1	Matched
chr12	75308436	75401456	93021	+	ENSMUST00000055390.5	ENSMUSG00000046768.13	Rhoj	Matched
chr12	76255298	76319802	64505	+	ENSMUST00000220046.1	ENSMUSG00000021048.7	Mthfd1	Matched
chr12	76255298	76319803	64506	+	ENSMUST00000021443.6-1	ENSMUSG00000021048.7	Mthfd1	Matched
chr12	76255413	76319803	64391	+	ENSMUST00000021443.6	ENSMUSG00000021048.7	Mthfd1	Matched
chr12	76404176	76406934	2759	+	ENSMUST00000080449.6	ENSMUSG00000059970.7	Hspa2	Matched
chr12	76404409	76406934	2526	+	5cec6a0c-483e-4f95-a12c-603496a34fda	ENSMUSG00000059970.7	Hspa2	Matched
chr12	76417626	76439492	21867	+	ENSMUST00000063977.8	ENSMUSG00000052221.8	Ppp1r36	Matched
chr12	76533560	76579039	45480	+	ENSMUST00000219063.1	ENSMUSG00000052609.9	Plekhg3	Matched
chr12	76765575	76783119	17545	+	ENSMUST00000126408.1	ENSMUSG00000090258.7	Churc1	Matched
chr12	76765575	76783119	17545	+	ENSMUST00000041262.13	ENSMUSG00000090258.7	Churc1	Matched
chr12	76765589	76783119	17531	+	ENSMUST00000110399.2	ENSMUSG00000090258.7	Churc1	Matched
chr12	76837433	76921412	83980	+	ENSMUST00000041008.9	ENSMUSG00000033373.16	Fntb	Matched
chr12	77238125	77475989	237865	+	ENSMUST00000171770.9	ENSMUSG00000021065.16	Fut8	Matched
chr12	77238813	77475985	237173	+	ENSMUST00000062804.7	ENSMUSG00000021065.16	Fut8	Matched
chr12	78226379	78684767	458389	+	ENSMUST00000110388.9	ENSMUSG00000047454.12	Gphn	Matched
chr12	78748992	78840586	91595	+	ENSMUST00000082024.6	ENSMUSG00000021112.9	Mpp5	Matched
chr12	78862085	78885313	23229	+	ENSMUST00000071230.7	ENSMUSG00000021116.10	Eif2s1	Matched
chr12	79029163	79081648	52486	+	ENSMUST00000039928.6	ENSMUSG00000060716.7	Plekhh1	Matched
chr12	79130777	79156301	25525	+	ENSMUST00000021550.6	ENSMUSG00000021125.6	Arg2	Matched
chr12	80115863	80117524	1662	+	febd83e5-9b0b-4a53-b240-46ec7a518cfb	ENSMUSG00000112545.1	1300014J16Rik	Matched
chr12	80463220	80498122	34903	+	ENSMUST00000038185.9	ENSMUSG00000032705.9	Exd2	Matched
chr12	80644239	80683337	39099	+	ENSMUST00000085245.6	ENSMUSG00000048833.9	Slc39a9	Matched
chr12	80644240	80683337	39098	+	ENSMUST00000219706.1	ENSMUSG00000048833.9	Slc39a9	Matched
chr12	80790559	80880835	90277	+	ENSMUST00000220238.1	ENSMUSG00000021133.9	Susd6	Matched
chr12	80790559	80880835	90277	+	ENSMUST00000068519.6	ENSMUSG00000021133.9	Susd6	Matched
chr12	80945548	80950497	4950	+	ENSMUST00000094693.10	ENSMUSG00000021134.17	Srsf5	Matched
chr12	80945548	80950497	4950	+	ENSMUST00000110356.2	ENSMUSG00000021134.17	Srsf5	Matched
chr12	80945548	80950497	4950	+	ENSMUST00000153056.7	ENSMUSG00000021134.17	Srsf5	Matched
chr12	80945548	80950497	4950	+	ENSMUST00000110352.9	ENSMUSG00000021134.17	Srsf5	Matched
chr12	80945585	80950497	4913	+	ENSMUST00000110351.7	ENSMUSG00000021134.17	Srsf5	Matched
chr12	81026828	81184958	158131	+	ENSMUST00000129362.1	ENSMUSG00000021136.13	Smoc1	Matched
chr12	81026828	81186410	159583	+	ENSMUST00000110347.8	ENSMUSG00000021136.13	Smoc1	Matched
chr12	81026828	81186410	159583	+	ENSMUST00000021564.10	ENSMUSG00000021136.13	Smoc1	Matched
chr12	81027031	81184921	157891	+	ENSMUST00000129362.1-1	ENSMUSG00000021136.13	Smoc1	Matched
chr12	81860030	81996804	136775	+	ENSMUST00000021567.5	ENSMUSG00000021140.9	Pcnx	Matched
chr12	83520571	83541915	21345	+	ENSMUST00000021645.8	ENSMUSG00000021222.9	Dcaf4	Matched
chr12	83688188	83735095	46908	+	ENSMUST00000041806.12	ENSMUSG00000019969.14	Psen1	Matched
chr12	83950690	83952951	2262	+	16d5521b-70b5-419b-89de-d14a89a432a8	ENSMUSG00000046791.8	Riox1	Matched
chr12	83988031	83993068	5038	+	ENSMUST00000021649.7	ENSMUSG00000021226.7	Acot2	Matched
chr12	84009490	84017674	8185	+	ENSMUST00000222862.1	ENSMUSG00000072949.6	Acot1	Matched
chr12	84042549	84044703	2155	+	ENSMUST00000221860.1	ENSMUSG00000052392.5	Acot4	Matched
chr12	84100832	84111349	10518	+	ENSMUST00000056822.3	ENSMUSG00000043487.4	Acot6	Matched
chr12	84285381	84314102	28722	+	ENSMUST00000146377.7	ENSMUSG00000072946.12	Ptgr2	Matched
chr12	84285381	84314102	28722	+	ENSMUST00000123614.7-1	ENSMUSG00000072946.12	Ptgr2	Matched
chr12	84285381	84315832	30452	+	ENSMUST00000123693.1	ENSMUSG00000072946.12	Ptgr2	Matched
chr12	84285381	84315832	30452	+	ENSMUST00000123614.7	ENSMUSG00000072946.12	Ptgr2	Matched
chr12	84317115	84343723	26609	+	ENSMUST00000222606.1	ENSMUSG00000042472.11	Zfp410	Matched
chr12	84317130	84343720	26591	+	ENSMUST00000045931.11	ENSMUSG00000042472.11	Zfp410	Matched
chr12	84362043	84373788	11746	+	ENSMUST00000150391.7	ENSMUSG00000021235.13	Coq6	Matched
chr12	84362043	84373788	11746	+	ENSMUST00000021661.12	ENSMUSG00000021235.13	Coq6	Matched
chr12	84362064	84373788	11725	+	ENSMUST00000152913.7	ENSMUSG00000021235.13	Coq6	Matched
chr12	84417196	84418578	1383	+	78cf1ae0-fe07-481a-8693-b37454be8104	ENSMUSG00000098134.1	Rnf113a2	Matched
chr12	84417304	84418578	1275	+	56a00aeb-4384-4d42-b35b-6340db87178d	ENSMUSG00000098134.1	Rnf113a2	Matched
chr12	84451422	84531573	80152	+	ENSMUST00000137170.2	ENSMUSG00000085793.2	Lin52	Matched
chr12	84773291	84775004	1714	+	ENSMUST00000222022.1	ENSMUSG00000021241.7	Isca2	Matched
chr12	84773291	84775004	1714	+	ENSMUST00000222982.1	ENSMUSG00000021241.7	Isca2	Matched
chr12	84773291	84775004	1714	+	ENSMUST00000222449.1	ENSMUSG00000021241.7	Isca2	Matched
chr12	84773291	84775004	1714	+	ENSMUST00000021667.6	ENSMUSG00000021241.7	Isca2	Matched
chr12	84970901	84983291	12391	+	ENSMUST00000021669.14	ENSMUSG00000021243.14	Fcf1	Matched
chr12	84970981	84983303	12323	+	ENSMUST00000171040.1	ENSMUSG00000021243.14	Fcf1	Matched
chr12	84996321	85070514	74194	+	ENSMUST00000021670.14	ENSMUSG00000021244.15	Ylpm1	Matched
chr12	85110858	85134088	23231	+	ENSMUST00000053811.9	ENSMUSG00000004789.10	Dlst	Matched
chr12	85219546	85226493	6948	+	ENSMUST00000136495.2	ENSMUSG00000004788.11	Eif2b2	Matched
chr12	85219546	85226493	6948	+	ENSMUST00000004910.11	ENSMUSG00000004788.11	Eif2b2	Matched
chr12	85255490	85255927	438	+	6d7dd8c3-6d65-421e-a68f-a11059ce4eed	ENSMUSG00000113568.1	Gm46369	Matched
chr12	85288717	85297345	8629	+	ENSMUST00000059341.4	ENSMUSG00000045064.5	Zc2hc1c	Matched
chr12	85473890	85477273	3384	+	ENSMUST00000021674.6	ENSMUSG00000021250.13	Fos	Matched
chr12	85599416	85639878	40463	+	ENSMUST00000050687.13	ENSMUSG00000034271.16	Jdp2	Matched
chr12	85686669	85709087	22419	+	ENSMUST00000040536.5	ENSMUSG00000034266.6	Batf	Matched
chr12	85746539	85813585	67047	+	ENSMUST00000040461.3	ENSMUSG00000034258.4	Flvcr2	Matched
chr12	85824985	86053759	228775	+	ENSMUST00000040179.13	ENSMUSG00000012609.19	Ttll5	Matched
chr12	86082608	86162458	79851	+	ENSMUST00000222821.1	ENSMUSG00000007867.9	Ift43	Matched
chr12	86241875	86291784	49910	+	ENSMUST00000221368.1	ENSMUSG00000021254.9	Gpatch2l	Matched
chr12	86241875	86291784	49910	+	ENSMUST00000071106.5	ENSMUSG00000021254.9	Gpatch2l	Matched
chr12	86947043	86965362	18320	+	ENSMUST00000189246.6	ENSMUSG00000034157.12	Cipc	Matched
chr12	86947099	86965362	18264	+	ENSMUST00000185434.6	ENSMUSG00000034157.12	Cipc	Matched
chr12	86947418	86965362	17945	+	ENSMUST00000190588.1	ENSMUSG00000034157.12	Cipc	Matched
chr12	86947418	86965362	17945	+	ENSMUST00000038369.10	ENSMUSG00000034157.12	Cipc	Matched
chr12	87147772	87164723	16952	+	ENSMUST00000220574.1	ENSMUSG00000021033.11	Gstz1	Matched
chr12	87147772	87164723	16952	+	ENSMUST00000063117.9	ENSMUSG00000021033.11	Gstz1	Matched
chr12	87157608	87164723	7116	+	ENSMUST00000222222.1	ENSMUSG00000021033.11	Gstz1	Matched
chr12	87266710	87273979	7270	+	ENSMUST00000021425.7	ENSMUSG00000021037.7	Ahsa1	Matched
chr12	87420511	87420985	475	+	1032c80f-28a9-4273-8a9e-7e992a73282d	ENSMUSG00000114103.1	Gm8557	Matched
chr12	87443936	87449909	5974	+	ENSMUST00000161023.7	ENSMUSG00000021040.15	Slirp	Matched
chr12	87443936	87449909	5974	+	ENSMUST00000077462.7	ENSMUSG00000021040.15	Slirp	Matched
chr12	88360554	88461724	101171	+	ENSMUST00000222695.1	ENSMUSG00000021044.15	Adck1	Matched
chr12	88360554	88461724	101171	+	ENSMUST00000101165.8	ENSMUSG00000021044.15	Adck1	Matched
chr12	88360889	88461724	100836	+	ENSMUST00000166940.2	ENSMUSG00000021044.15	Adck1	Matched
chr12	98258784	98260307	1524	+	9cff7f66-70c5-40e5-9921-95a1dfb2a215	ENSMUSG00000112860.1	Gm47439	Matched
chr12	98628162	98669812	41651	+	ENSMUST00000101146.3	ENSMUSG00000021007.14	Spata7	Matched
chr12	98628190	98669812	41623	+	ENSMUST00000048402.11	ENSMUSG00000021007.14	Spata7	Matched
chr12	98747000	98786847	39848	+	ENSMUST00000110105.9	ENSMUSG00000021012.16	Zc3h14	Matched
chr12	98747000	98786847	39848	+	ENSMUST00000110104.9	ENSMUSG00000021012.16	Zc3h14	Matched
chr12	98747000	98787747	40748	+	ENSMUST00000110105.9-1	ENSMUSG00000021012.16	Zc3h14	Matched
chr12	98747000	98787747	40748	+	ENSMUST00000110104.9-1	ENSMUSG00000021012.16	Zc3h14	Matched
chr12	98747007	98787747	40741	+	ENSMUST00000057000.16	ENSMUSG00000021012.16	Zc3h14	Matched
chr12	98920612	98983232	62621	+	ENSMUST00000085109.9	ENSMUSG00000021013.16	Ttc8	Matched
chr12	99884534	99955214	70681	+	ENSMUST00000153627.7	ENSMUSG00000021177.16	Tdp1	Matched
chr12	100110154	100123405	13252	+	ENSMUST00000021595.9	ENSMUSG00000021178.9	Psmc1	Matched
chr12	100188300	100193153	4854	+	ENSMUST00000146364.7	ENSMUSG00000072884.10	Gm10433	Matched
chr12	100199529	100207271	7743	+	ENSMUST00000110082.10	ENSMUSG00000001175.15	Calm1	Matched
chr12	100779095	100872348	93254	+	ENSMUST00000069782.10	ENSMUSG00000021185.16	Dglucy	Matched
chr12	100779136	100872246	93111	+	ENSMUST00000110073.7	ENSMUSG00000021185.16	Dglucy	Matched
chr12	101082918	101085771	2854	+	55fd5ad0-59f3-4886-a398-6110d3ed238a	ENSMUSG00000097121.2	D130020L05Rik	Matched
chr12	101083833	101088179	4347	+	ENSMUST00000221614.1	ENSMUSG00000097121.2	D130020L05Rik	Matched
chr12	101083833	101088179	4347	+	ENSMUST00000180800.1	ENSMUSG00000097121.2	D130020L05Rik	Matched
chr12	101083833	101088179	4347	+	ENSMUST00000221044.1	ENSMUSG00000097121.2	D130020L05Rik	Matched
chr12	101975988	102003983	27996	+	ENSMUST00000047357.9	ENSMUSG00000041781.9	Cpsf2	Matched
chr12	102283048	102390855	107808	+	ENSMUST00000056950.13	ENSMUSG00000044456.16	Rin3	Matched
chr12	102469192	102497905	28714	+	ENSMUST00000179218.8	ENSMUSG00000021192.16	Golga5	Matched
chr12	102469311	102497905	28595	+	ENSMUST00000021609.9	ENSMUSG00000021192.16	Golga5	Matched
chr12	102743762	102745240	1479	+	ENSMUST00000057416.7-1	ENSMUSG00000046675.7	Tmem251	Matched
chr12	102743762	102745378	1617	+	ENSMUST00000057416.7	ENSMUSG00000046675.7	Tmem251	Matched
chr12	102757967	102777707	19741	+	ENSMUST00000046404.7	ENSMUSG00000041712.7	Ubr7	Matched
chr12	103336906	103348995	12090	+	ENSMUST00000160463.1	ENSMUSG00000090185.1	Gm15523	Matched
chr12	103388698	103406345	17648	+	ENSMUST00000021620.12	ENSMUSG00000021203.15	Otub2	Matched
chr12	103434259	103440207	5949	+	ENSMUST00000079294.11	ENSMUSG00000064215.13	Ifi27	Matched
chr12	103434259	103440239	5981	+	ENSMUST00000076788.11	ENSMUSG00000064215.13	Ifi27	Matched
chr12	103434285	103440239	5955	+	ENSMUST00000076702.11	ENSMUSG00000064215.13	Ifi27	Matched
chr12	103434285	103440239	5955	+	ENSMUST00000085065.11	ENSMUSG00000064215.13	Ifi27	Matched
chr12	103434285	103440239	5955	+	ENSMUST00000066701.12	ENSMUSG00000064215.13	Ifi27	Matched
chr12	103532460	103613831	81372	+	ENSMUST00000021631.11	ENSMUSG00000021209.12	Ppp4r4	Matched
chr12	104338486	104345739	7254	+	ENSMUST00000043058.4	ENSMUSG00000058207.6	Serpina3k	Matched
chr12	104387164	104394256	7093	+	ENSMUST00000168797.1	ENSMUSG00000079012.11	Serpina3m	Matched
chr12	104406729	104414329	7601	+	ENSMUST00000021506.5	ENSMUSG00000021091.8	Serpina3n	Matched
chr12	105032690	105040855	8166	+	ENSMUST00000021522.4	ENSMUSG00000021102.4	Glrx5	Matched
chr12	105563226	105595237	32012	+	ENSMUST00000001652.6	ENSMUSG00000021070.6	Bdkrb2	Matched
chr12	105784738	105809709	24972	+	ENSMUST00000166735.7	ENSMUSG00000021111.15	Papola	Matched
chr12	105784746	105838939	54194	+	ENSMUST00000170002.7	ENSMUSG00000021111.15	Papola	Matched
chr12	105784746	105838939	54194	+	ENSMUST00000109901.8	ENSMUSG00000021111.15	Papola	Matched
chr12	105784757	105838939	54183	+	ENSMUST00000163473.7	ENSMUSG00000021111.15	Papola	Matched
chr12	106010316	106075200	64885	+	ENSMUST00000072040.6	ENSMUSG00000021115.15	Vrk1	Matched
chr12	106010316	106075409	65094	+	ENSMUST00000085026.11	ENSMUSG00000021115.15	Vrk1	Matched
chr12	106010316	106075409	65094	+	ENSMUST00000072040.6-1	ENSMUSG00000021115.15	Vrk1	Matched
chr12	106010316	106075409	65094	+	ENSMUST00000021539.15	ENSMUSG00000021115.15	Vrk1	Matched
chr12	108179738	108203357	23620	+	ENSMUST00000221167.1	ENSMUSG00000021258.10	Ccnk	Matched
chr12	108334381	108362234	27854	+	ENSMUST00000021684.5	ENSMUSG00000021259.5	Cyp46a1	Matched
chr12	108423078	108539564	116487	+	ENSMUST00000109860.7	ENSMUSG00000058070.14	Eml1	Matched
chr12	108554720	108688513	133794	+	ENSMUST00000021689.13	ENSMUSG00000021262.15	Evl	Matched
chr12	108554724	108688513	133790	+	ENSMUST00000077735.12	ENSMUSG00000021262.15	Evl	Matched
chr12	108793891	108816511	22621	+	ENSMUST00000021692.8	ENSMUSG00000021264.12	Yy1	Matched
chr12	108851139	108856815	5677	+	ENSMUST00000057026.9	ENSMUSG00000048856.9	Slc25a47	Matched
chr12	110447120	110450999	3880	+	ENSMUST00000222276.1	ENSMUSG00000017843.14	Ppp2r5c	Matched
chr12	110485739	110570788	85050	+	ENSMUST00000221715.1	ENSMUSG00000017843.14	Ppp2r5c	Matched
chr12	110485739	110570911	85173	+	ENSMUST00000221715.1-1	ENSMUSG00000017843.14	Ppp2r5c	Matched
chr12	110485739	110583062	97324	+	ENSMUST00000109832.2	ENSMUSG00000017843.14	Ppp2r5c	Matched
chr12	110485859	110582760	96902	+	ENSMUST00000084985.10	ENSMUSG00000017843.14	Ppp2r5c	Matched
chr12	110601452	110666945	65494	+	ENSMUST00000018851.13	ENSMUSG00000018707.13	Dync1h1	Matched
chr12	110738018	110804238	66221	+	ENSMUST00000193053.5	ENSMUSG00000037957.14	Wdr20	Matched
chr12	110850306	110869064	18759	+	ENSMUST00000170060.3	ENSMUSG00000021271.5	Zfp839	Matched
chr12	110889276	110972392	83117	+	ENSMUST00000165978.2	ENSMUSG00000021275.16	Tecpr2	Matched
chr12	111039351	111115901	76551	+	ENSMUST00000084968.13	ENSMUSG00000037896.17	Rcor1	Matched
chr12	111166370	111262560	96191	+	ENSMUST00000021706.10	ENSMUSG00000021277.16	Traf3	Matched
chr12	111417476	111431159	13684	+	ENSMUST00000223050.1	ENSMUSG00000021280.9	Exoc3l4	Matched
chr12	111417476	111431182	13707	+	ENSMUST00000072646.7	ENSMUSG00000021280.9	Exoc3l4	Matched
chr12	111538197	111544923	6727	+	ENSMUST00000222375.1	ENSMUSG00000021282.17	Eif5	Matched
chr12	111538197	111546588	8392	+	ENSMUST00000166123.8	ENSMUSG00000021282.17	Eif5	Matched
chr12	111538831	111544923	6093	+	ENSMUST00000050993.10	ENSMUSG00000021282.17	Eif5	Matched
chr12	111574536	111655812	81277	+	ENSMUST00000221459.1	ENSMUSG00000007411.16	Mark3	Matched
chr12	111574536	111655812	81277	+	ENSMUST00000084953.12	ENSMUSG00000007411.16	Mark3	Matched
chr12	111574536	111655812	81277	+	ENSMUST00000075281.7	ENSMUSG00000007411.16	Mark3	Matched
chr12	111678116	111683902	5787	+	ENSMUST00000168338.1	ENSMUSG00000060950.12	Trmt61a	Matched
chr12	111713280	111755053	41774	+	ENSMUST00000163220.9	ENSMUSG00000037787.14	Apopt1	Matched
chr12	111713286	111734220	20935	+	ENSMUST00000040519.11	ENSMUSG00000037787.14	Apopt1	Matched
chr12	111758849	111803240	44392	+	ENSMUST00000239017.1	ENSMUSG00000021288.19	Klc1	Matched
chr12	111758849	111806711	47863	+	ENSMUST00000084941.11	ENSMUSG00000021288.19	Klc1	Matched
chr12	111758849	111806711	47863	+	ENSMUST00000122300.7	ENSMUSG00000021288.19	Klc1	Matched
chr12	111814241	111828351	14111	+	ENSMUST00000223211.1	ENSMUSG00000021286.8	Zfyve21	Matched
chr12	111814241	111828386	14146	+	ENSMUST00000221375.1	ENSMUSG00000021286.8	Zfyve21	Matched
chr12	111814241	111828386	14146	+	ENSMUST00000021714.8	ENSMUSG00000021286.8	Zfyve21	Matched
chr12	112106886	112127559	20674	+	ENSMUST00000079400.5	ENSMUSG00000037686.6	Aspg	Matched
chr12	112146208	112181747	35540	+	ENSMUST00000128402.2	ENSMUSG00000021294.7	Kif26a	Matched
chr12	112588784	112615557	26774	+	ENSMUST00000101029.3	ENSMUSG00000037679.9	Inf2	Matched
chr12	112620093	112641339	21247	+	ENSMUST00000021726.7	ENSMUSG00000011148.14	Adssl1	Matched
chr12	112644967	112649145	4179	+	ENSMUST00000109755.4	ENSMUSG00000064326.13	Siva1	Matched
chr12	112644967	112649145	4179	+	ENSMUST00000021728.11	ENSMUSG00000064326.13	Siva1	Matched
chr12	112678840	112682747	3908	+	ENSMUST00000174780.1	ENSMUSG00000037638.5	Zbtb42	Matched
chr12	112976487	112978945	2459	+	ENSMUST00000165079.7	ENSMUSG00000002803.14	Btbd6	Matched
chr12	112976487	112978945	2459	+	ENSMUST00000002880.6-1	ENSMUSG00000002803.14	Btbd6	Matched
chr12	112976550	112979466	2917	+	ENSMUST00000223287.1	ENSMUSG00000002803.14	Btbd6	Matched
chr12	112976621	112978945	2325	+	ENSMUST00000223508.1	ENSMUSG00000002803.14	Btbd6	Matched
chr12	112976621	112978945	2325	+	ENSMUST00000002880.6	ENSMUSG00000002803.14	Btbd6	Matched
chr12	113014508	113072138	57631	+	ENSMUST00000084891.4	ENSMUSG00000021143.10	Pacs2	Matched
chr12	113014508	113074386	59879	+	ENSMUST00000223502.1	ENSMUSG00000021143.10	Pacs2	Matched
chr12	113098278	113137205	38928	+	ENSMUST00000109727.8	ENSMUSG00000021144.14	Mta1	Matched
chr12	113098278	113137205	38928	+	ENSMUST00000109726.7	ENSMUSG00000021144.14	Mta1	Matched
chr12	113140572	113145506	4935	+	ENSMUST00000200380.4	ENSMUSG00000006356.10	Crip2	Matched
chr12	113140572	113145506	4935	+	ENSMUST00000084882.8	ENSMUSG00000006356.10	Crip2	Matched
chr12	113140692	113145506	4815	+	ENSMUST00000199976.1	ENSMUSG00000006356.10	Crip2	Matched
chr12	113152071	113153877	1807	+	ENSMUST00000006523.11	ENSMUSG00000006360.11	Crip1	Matched
chr12	113156440	113165455	9016	+	ENSMUST00000049271.12	ENSMUSG00000037466.13	Tedc1	Matched
chr12	116047776	116060592	12817	+	ENSMUST00000073551.5	ENSMUSG00000042063.11	Zfp386	Matched
chr12	116281251	116373091	91841	+	ENSMUST00000100986.3	ENSMUSG00000021171.8	Esyt2	Matched
chr12	117658034	117759737	101704	+	ENSMUST00000222105.1	ENSMUSG00000041992.9	Rapgef5	Matched
chr12	117843713	117878706	34994	+	ENSMUST00000021592.15	ENSMUSG00000021175.15	Cdca7l	Matched
chr12	119390680	119466934	76255	+	ENSMUST00000222058.1	ENSMUSG00000041886.7	Macc1	Matched
chr12	3247428	3309969	62542	-	ENSMUST00000021001.9	ENSMUSG00000020671.9	Rab10	Matched
chr12	3249429	3309969	60541	-	ENSMUST00000021001.9-1	ENSMUSG00000020671.9	Rab10	Matched
chr12	3403878	3427540	23663	-	ENSMUST00000180149.1	ENSMUSG00000071456.6	1110002L01Rik	Matched
chr12	3404067	3426714	22648	-	ENSMUST00000095903.6	ENSMUSG00000071456.6	1110002L01Rik	Matched
chr12	3404067	3426740	22674	-	ENSMUST00000168012.2	ENSMUSG00000071456.6	1110002L01Rik	Matched
chr12	4213482	4233965	20484	-	ENSMUST00000140975.7	ENSMUSG00000020652.17	Cenpo	Matched
chr12	4213525	4233965	20441	-	ENSMUST00000020981.11	ENSMUSG00000020652.17	Cenpo	Matched
chr12	4247362	4477182	229821	-	ENSMUST00000085814.4	ENSMUSG00000020647.10	Ncoa1	Matched
chr12	4747907	4769232	21326	-	ENSMUST00000053458.6	ENSMUSG00000050545.10	Fam228b	Matched
chr12	4833174	4841591	8418	-	ENSMUST00000020964.6	ENSMUSG00000020635.8	Fkbp1b	Matched
chr12	4877116	4907439	30324	-	ENSMUST00000141360.1	ENSMUSG00000020634.12	Ubxn2a	Matched
chr12	4877116	4907439	30324	-	ENSMUST00000020962.11	ENSMUSG00000020634.12	Ubxn2a	Matched
chr12	4880033	4907264	27232	-	ENSMUST00000142867.7	ENSMUSG00000020634.12	Ubxn2a	Matched
chr12	8497661	8499853	2193	-	09a6c113-471c-4ac8-93a9-ba35c2d86890	ENSMUSG00000054364.5	Rhob	Matched
chr12	8497763	8500009	2247	-	a35c70c2-9548-4d43-bc90-784204309479	ENSMUSG00000054364.5	Rhob	Matched
chr12	8765788	8771181	5394	-	ENSMUST00000181803.1	ENSMUSG00000096940.1	Gm4755	Matched
chr12	11090740	11150373	59634	-	ENSMUST00000055673.1	ENSMUSG00000043673.11	Kcns3	Matched
chr12	12936096	12941825	5730	-	ENSMUST00000043396.14	ENSMUSG00000037169.15	Mycn	Matched
chr12	13219308	13249163	29856	-	ENSMUST00000071103.9	ENSMUSG00000037149.10	Ddx1	Matched
chr12	14147870	14152054	4185	-	ENSMUST00000020926.7	ENSMUSG00000020607.7	Lratd1	Matched
chr12	15791727	15816785	25059	-	ENSMUST00000020922.7	ENSMUSG00000020601.8	Trib2	Matched
chr12	15841977	15850625	8649	-	ENSMUST00000221592.1	ENSMUSG00000113629.1	Gm48558	Matched
chr12	16535954	16589766	53813	-	ENSMUST00000067124.5	ENSMUSG00000020593.16	Lpin1	Matched
chr12	16535954	16589766	53813	-	ENSMUST00000221230.1	ENSMUSG00000020593.16	Lpin1	Matched
chr12	16988648	17000067	11420	-	ENSMUST00000222203.1	ENSMUSG00000045679.14	Pqlc3	Matched
chr12	16988698	17000025	11328	-	ENSMUST00000054536.10	ENSMUSG00000045679.14	Pqlc3	Matched
chr12	21270704	21286097	15394	-	ENSMUST00000173729.7	ENSMUSG00000062352.14	Itgb1bp1	Matched
chr12	21270704	21286185	15482	-	ENSMUST00000076260.11	ENSMUSG00000062352.14	Itgb1bp1	Matched
chr12	21323811	21373539	49729	-	ENSMUST00000127974.7	ENSMUSG00000052593.16	Adam17	Matched
chr12	21323820	21373523	49704	-	ENSMUST00000064536.12	ENSMUSG00000052593.16	Adam17	Matched
chr12	21390332	21417588	27257	-	ENSMUST00000155480.8	ENSMUSG00000076432.13	Ywhaq	Matched
chr12	21390332	21417588	27257	-	ENSMUST00000135088.8	ENSMUSG00000076432.13	Ywhaq	Matched
chr12	21390692	21417588	26897	-	ENSMUST00000135088.8-1	ENSMUSG00000076432.13	Ywhaq	Matched
chr12	24665848	24680908	15061	-	ENSMUST00000163514.8	ENSMUSG00000062563.15	Cys1	Matched
chr12	24665848	24680908	15061	-	ENSMUST00000074163.12	ENSMUSG00000062563.15	Cys1	Matched
chr12	24665848	24681813	15966	-	ENSMUST00000156453.9	ENSMUSG00000062563.15	Cys1	Matched
chr12	25093801	25096087	2287	-	ENSMUST00000020974.6-1	ENSMUSG00000020644.9	Id2	Matched
chr12	25093937	25096087	2151	-	ENSMUST00000020974.6	ENSMUSG00000020644.9	Id2	Matched
chr12	26306913	26415254	108342	-	ENSMUST00000062149.5	ENSMUSG00000020642.13	Rnf144a	Matched
chr12	26310555	26415216	104662	-	ENSMUST00000020971.13	ENSMUSG00000020642.13	Rnf144a	Matched
chr12	26442753	26456431	13679	-	ENSMUST00000020970.9	ENSMUSG00000020641.16	Rsad2	Matched
chr12	28594173	28623260	29088	-	ENSMUST00000036136.8	ENSMUSG00000036655.8	Colec11	Matched
chr12	28594173	28623330	29158	-	ENSMUST00000220836.1	ENSMUSG00000036655.8	Colec11	Matched
chr12	28631084	28635696	4613	-	ENSMUST00000221871.1	ENSMUSG00000061477.4	Rps7	Matched
chr12	28631084	28635878	4795	-	ENSMUST00000074267.4	ENSMUSG00000061477.4	Rps7	Matched
chr12	28690629	28750377	59749	-	ENSMUST00000020954.14	ENSMUSG00000020628.16	Trappc12	Matched
chr12	28690629	28750382	59754	-	ENSMUST00000168129.9	ENSMUSG00000020628.16	Trappc12	Matched
chr12	28691034	28750377	59344	-	ENSMUST00000020954.14-1	ENSMUSG00000020628.16	Trappc12	Matched
chr12	28691034	28750382	59349	-	ENSMUST00000168129.9-1	ENSMUSG00000020628.16	Trappc12	Matched
chr12	30174482	30373320	198839	-	ENSMUST00000021004.13-1	ENSMUSG00000020672.14	Sntg2	Matched
chr12	30174994	30373320	198327	-	ENSMUST00000142046.7	ENSMUSG00000020672.14	Sntg2	Matched
chr12	30309490	30373320	63831	-	ENSMUST00000125530.1	ENSMUSG00000020672.14	Sntg2	Matched
chr12	30894968	30911549	16582	-	ENSMUST00000219697.1	ENSMUSG00000044573.16	Acp1	Matched
chr12	30894974	30911549	16576	-	ENSMUST00000074038.6	ENSMUSG00000044573.16	Acp1	Matched
chr12	30894974	30911549	16576	-	ENSMUST00000062740.14	ENSMUSG00000044573.16	Acp1	Matched
chr12	31331575	31351414	19840	-	ENSMUST00000110857.4	ENSMUSG00000020664.10	Dld	Matched
chr12	31484936	31499555	14620	-	ENSMUST00000101499.9	ENSMUSG00000020659.16	Cbll1	Matched
chr12	31484936	31499555	14620	-	ENSMUST00000064240.13	ENSMUSG00000020659.16	Cbll1	Matched
chr12	31595361	31634381	39021	-	ENSMUST00000020979.8	ENSMUSG00000020650.15	Bcap29	Matched
chr12	31595361	31634635	39275	-	ENSMUST00000177962.8	ENSMUSG00000020650.15	Bcap29	Matched
chr12	31640050	31654806	14757	-	ENSMUST00000020977.3	ENSMUSG00000020648.3	Dus4l	Matched
chr12	31926462	31950210	23749	-	ENSMUST00000172314.8	ENSMUSG00000002996.17	Hbp1	Matched
chr12	31958480	32061235	102756	-	ENSMUST00000036497.15	ENSMUSG00000002997.15	Prkar2b	Matched
chr12	32175427	32208611	33185	-	ENSMUST00000053215.13	ENSMUSG00000020573.17	Pik3cg	Matched
chr12	35498353	35535038	36686	-	ENSMUST00000116436.8	ENSMUSG00000019256.17	Ahr	Matched
chr12	36015576	36042489	26914	-	ENSMUST00000020896.16	ENSMUSG00000020577.17	Tspan13	Matched
chr12	36091835	36156751	64917	-	ENSMUST00000020856.5	ENSMUSG00000020547.5	Bzw2	Matched
chr12	40203131	40223149	20019	-	ENSMUST00000001672.11	ENSMUSG00000001627.12	Ifrd1	Matched
chr12	40315567	40445774	130208	-	ENSMUST00000069637.14	ENSMUSG00000055917.15	Zfp277	Matched
chr12	40315582	40445774	130193	-	ENSMUST00000069692.9	ENSMUSG00000055917.15	Zfp277	Matched
chr12	41451668	41485939	34272	-	ENSMUST00000043884.5	ENSMUSG00000036295.5	Lrrn3	Matched
chr12	44205559	44210068	4510	-	ENSMUST00000015049.4-1	ENSMUSG00000014905.4	Dnajb9	Matched
chr12	44205896	44210068	4173	-	ENSMUST00000015049.4	ENSMUSG00000014905.4	Dnajb9	Matched
chr12	44855222	45074318	219097	-	ENSMUST00000053768.13	ENSMUSG00000046314.16	Stxbp6	Matched
chr12	51608657	51691887	83231	-	ENSMUST00000013130.14	ENSMUSG00000020954.16	Strn3	Matched
chr12	51608661	51691887	83227	-	ENSMUST00000169503.3	ENSMUSG00000020954.16	Strn3	Matched
chr12	51608800	51691887	83088	-	ENSMUST00000169503.3-1	ENSMUSG00000020954.16	Strn3	Matched
chr12	51875871	51971297	95427	-	ENSMUST00000040583.6	ENSMUSG00000035181.6	Heatr5a	Matched
chr12	51988312	52006501	18190	-	ENSMUST00000085404.9-1	ENSMUSG00000020956.14	Dtd2	Matched
chr12	52604484	52604591	108	-	4bf615fa-cf7f-4a99-987c-6f0b10fe9f12	ENSMUSG00000064489.1	Gm23296	Matched
chr12	54178981	54203860	24880	-	ENSMUST00000039516.3-1	ENSMUSG00000035105.5	Egln3	Matched
chr12	54179657	54203860	24204	-	ENSMUST00000039516.3	ENSMUSG00000035105.5	Egln3	Matched
chr12	54645392	54656198	10807	-	ENSMUST00000220090.1	ENSMUSG00000044408.7	Sptssa	Matched
chr12	54673471	54695843	22373	-	ENSMUST00000161592.7	ENSMUSG00000054302.15	Eapp	Matched
chr12	54673471	54695843	22373	-	ENSMUST00000110713.9	ENSMUSG00000054302.15	Eapp	Matched
chr12	54746349	54795664	49316	-	ENSMUST00000005798.8	ENSMUSG00000005656.9	Snx6	Matched
chr12	54860296	54862646	2351	-	ENSMUST00000221088.1	ENSMUSG00000062929.8	Cfl2	Matched
chr12	54860296	54862877	2582	-	ENSMUST00000223450.1	ENSMUSG00000062929.8	Cfl2	Matched
chr12	54860296	54862877	2582	-	ENSMUST00000221374.1	ENSMUSG00000062929.8	Cfl2	Matched
chr12	54860296	54862877	2582	-	ENSMUST00000078124.7	ENSMUSG00000062929.8	Cfl2	Matched
chr12	54893551	54986336	92786	-	ENSMUST00000173433.7	ENSMUSG00000035021.13	Baz1a	Matched
chr12	55045676	55080104	34429	-	ENSMUST00000021406.5	ENSMUSG00000062198.5	2700097O09Rik	Matched
chr12	55281540	55302998	21459	-	ENSMUST00000021410.9	ENSMUSG00000021022.9	Ppp2r3c	Matched
chr12	55489410	55492647	3238	-	ENSMUST00000021413.8	ENSMUSG00000021025.8	Nfkbia	Matched
chr12	56328303	56345894	17592	-	ENSMUST00000021416.8	ENSMUSG00000021028.8	Mbip	Matched
chr12	58264720	58268861	4142	-	8acee101-2cc4-4041-8ead-a07c8725cdb2	ENSMUSG00000045930.3	Clec14a	Matched
chr12	58958791	59011889	53099	-	ENSMUST00000021375.11	ENSMUSG00000020986.13	Sec23a	Matched
chr12	59043128	59061430	18303	-	ENSMUST00000218799.1	ENSMUSG00000020993.9	Trappc6b	Matched
chr12	59043128	59061430	18303	-	ENSMUST00000218686.1	ENSMUSG00000020993.9	Trappc6b	Matched
chr12	59043128	59061430	18303	-	ENSMUST00000021380.9	ENSMUSG00000020993.9	Trappc6b	Matched
chr12	59043128	59061452	18325	-	ENSMUST00000217660.1	ENSMUSG00000020993.9	Trappc6b	Matched
chr12	59043128	59061461	18334	-	ENSMUST00000217863.1	ENSMUSG00000020993.9	Trappc6b	Matched
chr12	59094055	59094561	507	-	79841c79-5c46-4486-b9dd-b9dcca20b9ef	ENSMUSG00000060566.4	Rpl21-ps3	Matched
chr12	59200658	59219451	18794	-	ENSMUST00000043204.7	ENSMUSG00000035329.7	Fbxo33	Matched
chr12	64938833	64965513	26681	-	ENSMUST00000222508.1	ENSMUSG00000020948.9	Klhl28	Matched
chr12	65062436	65073921	11486	-	ENSMUST00000021332.9	ENSMUSG00000020949.9	Fkbp3	Matched
chr12	65062436	65073929	11494	-	ENSMUST00000220983.1	ENSMUSG00000020949.9	Fkbp3	Matched
chr12	65062436	65073929	11494	-	ENSMUST00000221913.1	ENSMUSG00000020949.9	Fkbp3	Matched
chr12	65062436	65073929	11494	-	ENSMUST00000220730.1	ENSMUSG00000020949.9	Fkbp3	Matched
chr12	65132734	65172566	39833	-	ENSMUST00000052201.8	ENSMUSG00000047534.17	Mis18bp1	Matched
chr12	69157722	69159054	1333	-	ENSMUST00000037023.8	ENSMUSG00000034892.8	Rps29	Matched
chr12	69182738	69183986	1249	-	dde3adb1-adda-4fcc-bd1d-56e584be15e0	ENSMUSG00000049751.6	Rpl36al	Matched
chr12	69182741	69184013	1273	-	ENSMUST00000054544.6	ENSMUSG00000049751.6	Rpl36al	Matched
chr12	69189839	69197104	7266	-	ENSMUST00000021356.5	ENSMUSG00000020973.7	Dnaaf2	Matched
chr12	69201773	69228179	26407	-	ENSMUST00000021359.6	ENSMUSG00000020974.6	Pole2	Matched
chr12	69311568	69357138	45571	-	ENSMUST00000021368.9	ENSMUSG00000020982.9	Nemf	Matched
chr12	69369692	69372493	2802	-	9ababf85-2671-4fec-a802-f12dd0877d67	ENSMUSG00000052673.2	Gm9887	Matched
chr12	69370024	69372784	2761	-	121f55d1-541a-4704-91e4-f263a8304bff	ENSMUSG00000052673.2	Gm9887	Matched
chr12	69577628	69583015	5388	-	ENSMUST00000058639.10	ENSMUSG00000049882.10	Vcpkmt	Matched
chr12	69577628	69583015	5388	-	ENSMUST00000238784.1	ENSMUSG00000049882.10	Vcpkmt	Matched
chr12	69583766	69681841	98076	-	ENSMUST00000183277.7	ENSMUSG00000034801.13	Sos2	Matched
chr12	69690433	69724873	34441	-	ENSMUST00000021370.9	ENSMUSG00000020988.9	L2hgdh	Matched
chr12	69965012	69987002	21991	-	ENSMUST00000021467.7	ENSMUSG00000021067.8	Sav1	Matched
chr12	69966042	69987002	20961	-	ENSMUST00000021467.7-1	ENSMUSG00000021067.8	Sav1	Matched
chr12	70190819	70227612	36794	-	ENSMUST00000071250.12	ENSMUSG00000021069.17	Pygl	Matched
chr12	71009795	71015595	5801	-	ENSMUST00000136690.2	ENSMUSG00000085622.9	3110056K07Rik	Matched
chr12	71123180	71136612	13433	-	ENSMUST00000221559.1	ENSMUSG00000021079.16	Timm9	Matched
chr12	71123180	71136612	13433	-	ENSMUST00000021486.9	ENSMUSG00000021079.16	Timm9	Matched
chr12	71123180	71136627	13448	-	ENSMUST00000166120.8	ENSMUSG00000021079.16	Timm9	Matched
chr12	71123180	71136648	13469	-	ENSMUST00000220482.1	ENSMUSG00000021079.16	Timm9	Matched
chr12	72073428	72084770	11343	-	ENSMUST00000019862.2-1	ENSMUSG00000019718.8	L3hypdh	Matched
chr12	72073428	72085439	12012	-	ENSMUST00000019862.2	ENSMUSG00000019718.8	L3hypdh	Matched
chr12	72077006	72085166	8161	-	ENSMUST00000138029.1	ENSMUSG00000019718.8	L3hypdh	Matched
chr12	72211753	72408712	196960	-	ENSMUST00000078505.13	ENSMUSG00000021087.18	Rtn1	Matched
chr12	72605787	72628880	23094	-	ENSMUST00000208039.1	ENSMUSG00000109482.2	Gm4756	Matched
chr12	72650410	72664754	14345	-	ENSMUST00000220821.1	ENSMUSG00000021094.10	Dhrs7	Matched
chr12	72650410	72664780	14371	-	ENSMUST00000021512.10	ENSMUSG00000021094.10	Dhrs7	Matched
chr12	73280481	73286710	6230	-	ENSMUST00000116420.3	ENSMUSG00000034442.11	Trmt5	Matched
chr12	73543125	73546392	3268	-	e805f3f2-a271-434b-b692-f5123f93f298	ENSMUSG00000034435.6	Tmem30b	Matched
chr12	73543402	73545853	2452	-	66138187-0606-437c-8e16-a91636bcb191	ENSMUSG00000034435.6	Tmem30b	Matched
chr12	73543402	73546528	3127	-	d7d0a7a9-0519-4e61-9f1b-bbded59ccd4f	ENSMUSG00000034435.6	Tmem30b	Matched
chr12	75452499	75596200	143702	-	ENSMUST00000220035.1	ENSMUSG00000021051.10	Ppp2r5e	Matched
chr12	75452499	75596200	143702	-	ENSMUST00000021447.8	ENSMUSG00000021051.10	Ppp2r5e	Matched
chr12	75630596	75669527	38932	-	ENSMUST00000062370.8	ENSMUSG00000045690.8	Wdr89	Matched
chr12	75714249	75735696	21448	-	ENSMUST00000021450.5	ENSMUSG00000021054.6	Sgpp1	Matched
chr12	76348945	76369393	20449	-	ENSMUST00000167011.7	ENSMUSG00000056459.14	Zbtb25	Matched
chr12	76348945	76369464	20520	-	ENSMUST00000176278.7	ENSMUSG00000056459.14	Zbtb25	Matched
chr12	76546973	76547852	880	-	c6a561e5-a06d-4f41-8af2-d4f10897df3e	ENSMUSG00000112388.1	AI463170	Matched
chr12	76546974	76547815	842	-	ENSMUST00000219353.1	ENSMUSG00000112388.1	AI463170	Matched
chr12	76792337	76795497	3161	-	ENSMUST00000082431.3	ENSMUSG00000042808.8	Gpx2	Matched
chr12	76937274	76962185	24912	-	ENSMUST00000110395.10	ENSMUSG00000059436.13	Max	Matched
chr12	76937274	76962185	24912	-	ENSMUST00000082136.6	ENSMUSG00000059436.13	Max	Matched
chr12	76937274	76962201	24928	-	ENSMUST00000218640.1	ENSMUSG00000059436.13	Max	Matched
chr12	78843002	78861495	18494	-	ENSMUST00000021536.8	ENSMUSG00000021114.9	Atp6v1d	Matched
chr12	78888691	78906964	18274	-	ENSMUST00000021544.7-1	ENSMUSG00000021118.7	Plek2	Matched
chr12	79080664	79089645	8982	-	ENSMUST00000072154.8-1	ENSMUSG00000021120.11	Pigh	Matched
chr12	79091901	79103935	12035	-	ENSMUST00000219976.1	ENSMUSG00000112489.1	9230116L04Rik	Matched
chr12	79156302	79172448	16147	-	ENSMUST00000055262.12	ENSMUSG00000021124.13	Vti1b	Matched
chr12	79156302	79172448	16147	-	ENSMUST00000162789.8	ENSMUSG00000021124.13	Vti1b	Matched
chr12	79174337	79191793	17457	-	ENSMUST00000161204.7	ENSMUSG00000066441.14	Rdh11	Matched
chr12	79175551	79191793	16243	-	ENSMUST00000161204.7-1	ENSMUSG00000066441.14	Rdh11	Matched
chr12	79232348	79296272	63925	-	ENSMUST00000021547.7	ENSMUSG00000066440.5	Zfyve26	Matched
chr12	80123992	80132802	8811	-	ENSMUST00000180643.2	ENSMUSG00000097729.2	2310015A10Rik	Matched
chr12	80167547	80260371	92825	-	ENSMUST00000021554.15-1	ENSMUSG00000015143.15	Actn1	Matched
chr12	80167720	80260371	92652	-	ENSMUST00000167327.1	ENSMUSG00000015143.15	Actn1	Matched
chr12	80167741	80260371	92631	-	ENSMUST00000021554.15	ENSMUSG00000015143.15	Actn1	Matched
chr12	80336711	80436601	99891	-	ENSMUST00000054145.7	ENSMUSG00000049106.7	Dcaf5	Matched
chr12	80338401	80436601	98201	-	ENSMUST00000054145.7-1	ENSMUSG00000049106.7	Dcaf5	Matched
chr12	80634022	80643800	9779	-	ENSMUST00000166931.1	ENSMUSG00000021131.14	Erh	Matched
chr12	80634022	80643800	9779	-	ENSMUST00000021559.13	ENSMUSG00000021131.14	Erh	Matched
chr12	80942673	80945396	2724	-	ENSMUST00000219062.1	ENSMUSG00000112880.1	Gm20337	Matched
chr12	80953185	80967984	14800	-	ENSMUST00000095572.4	ENSMUSG00000021135.8	Slc10a1	Matched
chr12	80953185	80968705	15521	-	ENSMUST00000218162.1	ENSMUSG00000021135.8	Slc10a1	Matched
chr12	81359026	81485073	126048	-	ENSMUST00000110340.8	ENSMUSG00000091803.7	Cox16	Matched
chr12	81359026	81485085	126060	-	ENSMUST00000166723.7	ENSMUSG00000091803.7	Cox16	Matched
chr12	81359026	81532877	173852	-	ENSMUST00000164386.7	ENSMUSG00000021139.17	Gm20498	Matched
chr12	81472095	81484829	12735	-	ENSMUST00000171237.7	ENSMUSG00000091803.7	Cox16	Matched
chr12	81472095	81484829	12735	-	ENSMUST00000163282.7	ENSMUSG00000091803.7	Cox16	Matched
chr12	81472095	81485073	12979	-	ENSMUST00000168463.7	ENSMUSG00000091803.7	Cox16	Matched
chr12	81472095	81485073	12979	-	ENSMUST00000002757.10	ENSMUSG00000091803.7	Cox16	Matched
chr12	81472095	81532877	60783	-	ENSMUST00000166664.1	ENSMUSG00000021139.17	Gm20498	Matched
chr12	81499142	81532877	33736	-	ENSMUST00000164431.1-1	ENSMUSG00000090935.10	Synj2bp	Matched
chr12	81499142	81532877	33736	-	ENSMUST00000163402.7-1	ENSMUSG00000090935.10	Synj2bp	Matched
chr12	81501796	81532877	31082	-	ENSMUST00000164431.1	ENSMUSG00000090935.10	Synj2bp	Matched
chr12	81501796	81532877	31082	-	ENSMUST00000163402.7	ENSMUSG00000090935.10	Synj2bp	Matched
chr12	81573565	81594963	21399	-	ENSMUST00000161598.7	ENSMUSG00000002679.14	Med6	Matched
chr12	81573565	81594963	21399	-	ENSMUST00000002756.13	ENSMUSG00000002679.14	Med6	Matched
chr12	83546849	83597114	50266	-	ENSMUST00000048319.5	ENSMUSG00000042628.8	Zfyve1	Matched
chr12	83794071	83921867	127797	-	ENSMUST00000117217.7	ENSMUSG00000021224.15	Numb	Matched
chr12	84149278	84194015	44738	-	ENSMUST00000110294.1	ENSMUSG00000042507.15	Elmsan1	Matched
chr12	84313854	84317076	3223	-	9dfbf477-f672-485e-b351-edee4924861c	ENSMUSG00000113529.1	Gm47484	Matched
chr12	84373878	84405476	31599	-	ENSMUST00000021662.11-1	ENSMUSG00000021236.16	Entpd5	Matched
chr12	84373878	84409014	35137	-	ENSMUST00000110272.8	ENSMUSG00000021236.16	Entpd5	Matched
chr12	84376677	84400885	24209	-	ENSMUST00000122194.7	ENSMUSG00000021236.16	Entpd5	Matched
chr12	84376677	84400934	24258	-	ENSMUST00000117286.1	ENSMUSG00000021236.16	Entpd5	Matched
chr12	84376677	84405476	28800	-	ENSMUST00000021662.11	ENSMUSG00000021236.16	Entpd5	Matched
chr12	84376677	84408984	32308	-	ENSMUST00000120942.7	ENSMUSG00000021236.16	Entpd5	Matched
chr12	84376677	84409014	32338	-	ENSMUST00000110272.8-1	ENSMUSG00000021236.16	Entpd5	Matched
chr12	84430717	84450948	20232	-	ENSMUST00000085192.6	ENSMUSG00000021238.11	Aldh6a1	Matched
chr12	84602640	84617357	14718	-	ENSMUST00000021666.5	ENSMUSG00000021240.6	Abcd4	Matched
chr12	84756492	84772914	16423	-	ENSMUST00000021668.9	ENSMUSG00000021242.9	Npc2	Matched
chr12	84918150	84970838	52689	-	ENSMUST00000043169.13	ENSMUSG00000042350.13	Arel1	Matched
chr12	85106189	85110832	4644	-	ENSMUST00000221003.1	ENSMUSG00000042320.17	Prox2	Matched
chr12	85135640	85151236	15597	-	ENSMUST00000221972.1	ENSMUSG00000019235.9	Rps6kl1	Matched
chr12	85234520	85270591	36072	-	ENSMUST00000220854.1	ENSMUSG00000021245.15	Mlh3	Matched
chr12	85234530	85270591	36062	-	ENSMUST00000019378.7	ENSMUSG00000021245.15	Mlh3	Matched
chr12	85272409	85280418	8010	-	ENSMUST00000008966.12	ENSMUSG00000008822.15	Acyp1	Matched
chr12	85272409	85288438	16030	-	ENSMUST00000121930.1	ENSMUSG00000008822.15	Acyp1	Matched
chr12	85278893	85280418	1526	-	ENSMUST00000065913.7	ENSMUSG00000008822.15	Acyp1	Matched
chr12	85299514	85339362	39849	-	ENSMUST00000040992.7	ENSMUSG00000034290.9	Nek9	Matched
chr12	85342788	85374690	31903	-	ENSMUST00000040766.8	ENSMUSG00000021248.9	Tmed10	Matched
chr12	85597453	85599191	1739	-	bc674046-97ba-49af-bb14-14041884fe2d	ENSMUSG00000113165.1	Gm47863	Matched
chr12	85815448	85824512	9065	-	ENSMUST00000021676.11	ENSMUSG00000021252.11	Erg28	Matched
chr12	86056745	86079041	22297	-	ENSMUST00000003687.7	ENSMUSG00000021253.7	Tgfb3	Matched
chr12	86700502	86726460	25959	-	ENSMUST00000021682.8	ENSMUSG00000021257.14	Angel1	Matched
chr12	86880701	86884798	4098	-	65d614cc-c1de-48b3-89c8-0233433f9ef3	ENSMUSG00000034168.7	Irf2bpl	Matched
chr12	87106861	87147474	40614	-	ENSMUST00000037788.5	ENSMUSG00000034126.5	Pomt2	Matched
chr12	87166237	87200223	33987	-	ENSMUST00000037418.6	ENSMUSG00000034111.6	Tmed8	Matched
chr12	87238873	87266253	27381	-	ENSMUST00000072744.14	ENSMUSG00000021038.17	Vipas39	Matched
chr12	87309639	87388241	78603	-	ENSMUST00000021424.4	ENSMUSG00000021036.10	Sptlc2	Matched
chr12	87428077	87443826	15750	-	ENSMUST00000161712.7	ENSMUSG00000079036.10	Alkbh1	Matched
chr12	87428080	87443826	15747	-	ENSMUST00000162247.7	ENSMUSG00000079036.10	Alkbh1	Matched
chr12	87428080	87443826	15747	-	ENSMUST00000162961.7	ENSMUSG00000079036.10	Alkbh1	Matched
chr12	87428080	87443826	15747	-	ENSMUST00000160113.7	ENSMUSG00000079036.10	Alkbh1	Matched
chr12	87449921	87472269	22349	-	ENSMUST00000021428.8	ENSMUSG00000021039.9	Snw1	Matched
chr12	90998492	91384359	385868	-	ENSMUST00000141429.7	ENSMUSG00000061533.16	Cep128	Matched
chr12	91558688	91590009	31322	-	ENSMUST00000021345.13	ENSMUSG00000020962.14	Gtf2a1	Matched
chr12	91710371	91779137	68767	-	ENSMUST00000170077.1	ENSMUSG00000020961.15	Ston2	Matched
chr12	91806043	91849129	43087	-	ENSMUST00000167466.1	ENSMUSG00000020964.14	Sel1l	Matched
chr12	91808339	91849129	40791	-	ENSMUST00000021347.11	ENSMUSG00000020964.14	Sel1l	Matched
chr12	98202294	98259298	57005	-	ENSMUST00000021390.8-1	ENSMUSG00000021003.10	Galc	Matched
chr12	98676742	98737519	60778	-	ENSMUST00000170188.7	ENSMUSG00000021009.15	Ptpn21	Matched
chr12	99190187	99392887	202701	-	ENSMUST00000177451.7	ENSMUSG00000033713.12	Foxn3	Matched
chr12	99718907	99884412	165506	-	ENSMUST00000223114.1	ENSMUSG00000021176.6	Efcab11	Matched
chr12	100125452	100159648	34197	-	ENSMUST00000021596.8	ENSMUSG00000021179.8	Nrde2	Matched
chr12	100300825	100520792	219968	-	ENSMUST00000062957.7	ENSMUSG00000033530.8	Ttc7b	Matched
chr12	100549892	100725028	175137	-	ENSMUST00000222731.1	ENSMUSG00000021180.9	Rps6ka5	Matched
chr12	101039512	101083456	43945	-	ENSMUST00000048305.9	ENSMUSG00000041846.15	Ppp4r3a	Matched
chr12	101039512	101083663	44152	-	ENSMUST00000163095.8	ENSMUSG00000041846.15	Ppp4r3a	Matched
chr12	101040050	101083677	43628	-	ENSMUST00000048305.9-1	ENSMUSG00000041846.15	Ppp4r3a	Matched
chr12	101064607	101083663	19057	-	ENSMUST00000221912.1	ENSMUSG00000041846.15	Ppp4r3a	Matched
chr12	101648603	101718523	69921	-	ENSMUST00000162735.7	ENSMUSG00000021187.14	Tc2n	Matched
chr12	101749937	101819055	69119	-	ENSMUST00000021603.8	ENSMUSG00000021186.9	Fbln5	Matched
chr12	101834043	101913123	79081	-	ENSMUST00000021605.13	ENSMUSG00000021188.14	Trip11	Matched
chr12	101922173	101958148	35976	-	ENSMUST00000021606.11	ENSMUSG00000021189.11	Atxn3	Matched
chr12	101968102	101975747	7646	-	ENSMUST00000221422.1	ENSMUSG00000113902.1	Ndufb1-ps	Matched
chr12	101968102	101975747	7646	-	ENSMUST00000221191.1	ENSMUSG00000113902.1	Ndufb1-ps	Matched
chr12	101968102	101977064	8963	-	ENSMUST00000221227.1	ENSMUSG00000113902.1	Ndufb1-ps	Matched
chr12	102394084	102439813	45730	-	ENSMUST00000021607.8	ENSMUSG00000021190.14	Lgmn	Matched
chr12	102568582	102704914	136333	-	ENSMUST00000046518.11	ENSMUSG00000057963.9	Itpk1	Matched
chr12	102741732	102743645	1914	-	ENSMUST00000178384.1	ENSMUSG00000096458.7	Moap1	Matched
chr12	102741732	102743645	1914	-	ENSMUST00000173760.8	ENSMUSG00000096458.7	Moap1	Matched
chr12	102741732	102757765	16034	-	ENSMUST00000174651.1	ENSMUSG00000041716.7	Gm20604	Matched
chr12	102753275	102757765	4491	-	ENSMUST00000173969.1-1	ENSMUSG00000091931.5	Gon7	Matched
chr12	102753507	102757765	4259	-	ENSMUST00000173969.1	ENSMUSG00000091931.5	Gon7	Matched
chr12	102756281	102757765	1485	-	ENSMUST00000179263.1	ENSMUSG00000091931.5	Gon7	Matched
chr12	102784638	102878406	93769	-	ENSMUST00000045652.7	ENSMUSG00000041702.7	Btbd7	Matched
chr12	103407983	103425830	17848	-	ENSMUST00000044923.14	ENSMUSG00000041645.14	Ddx24	Matched
chr12	103442167	103443680	1514	-	ENSMUST00000055071.8	ENSMUSG00000079017.3	Ifi27l2a	Matched
chr12	103450898	103457223	6326	-	ENSMUST00000044687.6	ENSMUSG00000021208.9	Ifi27l2b	Matched
chr12	103616675	103631421	14747	-	ENSMUST00000044231.11	ENSMUSG00000061947.10	Serpina10	Matched
chr12	103728158	103738158	10001	-	ENSMUST00000095450.10	ENSMUSG00000071178.11	Serpina1b	Matched
chr12	103763594	103773592	9999	-	ENSMUST00000078869.5	ENSMUSG00000071177.4	Serpina1d	Matched
chr12	103853591	103863551	9961	-	ENSMUST00000085056.7	ENSMUSG00000066366.14	Serpina1a	Matched
chr12	103853591	103863551	9961	-	ENSMUST00000072876.11	ENSMUSG00000066366.14	Serpina1a	Matched
chr12	103894926	103904887	9962	-	ENSMUST00000074051.5	ENSMUSG00000079015.2	Serpina1c	Matched
chr12	103646630	103657102	10473	-	ENSMUST00000044159.6	ENSMUSG00000060807.7	Serpina6	Matched
chr12	103980255	103989927	9673	-	ENSMUST00000074693.12	ENSMUSG00000063232.16	Serpina11	Matched
chr12	103980255	103989927	9673	-	ENSMUST00000120251.8	ENSMUSG00000063232.16	Serpina11	Matched
chr12	104031071	104044443	13373	-	ENSMUST00000043915.3	ENSMUSG00000041567.3	Serpina12	Matched
chr12	104146922	104153870	6949	-	ENSMUST00000085050.3	ENSMUSG00000066361.3	Serpina3c	Matched
chr12	104691443	104751952	60510	-	ENSMUST00000041987.6	ENSMUSG00000041415.10	Dicer1	Matched
chr12	104763117	104865076	101960	-	ENSMUST00000223177.1	ENSMUSG00000021097.15	Clmn	Matched
chr12	104771757	104865076	93320	-	ENSMUST00000109936.2	ENSMUSG00000021097.15	Clmn	Matched
chr12	105030617	105032277	1661	-	ENSMUST00000222812.1	ENSMUSG00000113722.1	Snhg10	Matched
chr12	105030650	105032277	1628	-	ENSMUST00000222672.1	ENSMUSG00000113722.1	Snhg10	Matched
chr12	105031077	105031325	249	-	978d94f6-1cc8-4fc7-a528-7065a7ed5569	ENSMUSG00000088789.1	Scarna13	Matched
chr12	105616139	105685607	69469	-	ENSMUST00000041055.8	ENSMUSG00000041341.10	Atg2b	Matched
chr12	108106431	108179263	72833	-	ENSMUST00000132682.7	ENSMUSG00000056770.15	Setd3	Matched
chr12	108106431	108179263	72833	-	ENSMUST00000071095.13	ENSMUSG00000056770.15	Setd3	Matched
chr12	108106666	108179263	72598	-	ENSMUST00000071095.13-1	ENSMUSG00000056770.15	Setd3	Matched
chr12	108206146	108275425	69280	-	ENSMUST00000222310.1	ENSMUSG00000084883.2	Ccdc85c	Matched
chr12	108690222	108702297	12076	-	ENSMUST00000021691.5	ENSMUSG00000021263.11	Degs2	Matched
chr12	108790035	108793347	3313	-	092ccc3e-2aff-4be4-847b-56ce5c7241e7	ENSMUSG00000114045.1	Gm34220	Matched
chr12	108825873	108835820	9948	-	ENSMUST00000021693.3	ENSMUSG00000021265.3	Slc25a29	Matched
chr12	109990882	110023873	32992	-	ENSMUST00000222974.1	ENSMUSG00000113063.1	Gm34667	Matched
chr12	110275388	110278924	3537	-	ENSMUST00000222401.1	ENSMUSG00000113581.1	Dio3os	Matched
chr12	110691028	110696289	5262	-	ENSMUST00000094361.10	ENSMUSG00000021270.13	Hsp90aa1	Matched
chr12	110873162	110889119	15958	-	ENSMUST00000221102.1	ENSMUSG00000021276.10	Cinp	Matched
chr12	110873162	110889119	15958	-	ENSMUST00000221182.1	ENSMUSG00000021276.10	Cinp	Matched
chr12	110873162	110889119	15958	-	ENSMUST00000043716.8	ENSMUSG00000021276.10	Cinp	Matched
chr12	110873162	110889124	15963	-	ENSMUST00000220607.1	ENSMUSG00000021276.10	Cinp	Matched
chr12	110875028	110889116	14089	-	ENSMUST00000222457.1	ENSMUSG00000021276.10	Cinp	Matched
chr12	110976427	110978943	2517	-	ENSMUST00000128353.7	ENSMUSG00000037904.14	Ankrd9	Matched
chr12	110976429	110978995	2567	-	ENSMUST00000135131.1	ENSMUSG00000037904.14	Ankrd9	Matched
chr12	111292976	111377464	84489	-	ENSMUST00000041965.4	ENSMUSG00000021279.5	Cdc42bpb	Matched
chr12	111669361	111672283	2923	-	ENSMUST00000001304.8	ENSMUSG00000001270.9	Ckb	Matched
chr12	111709488	111713257	3770	-	ENSMUST00000054636.6-1	ENSMUSG00000049792.6	Bag5	Matched
chr12	111709904	111713066	3163	-	ENSMUST00000160576.1	ENSMUSG00000049792.6	Bag5	Matched
chr12	111709904	111713083	3180	-	ENSMUST00000054636.6	ENSMUSG00000049792.6	Bag5	Matched
chr12	111828457	111908040	79584	-	ENSMUST00000054815.14	ENSMUSG00000021285.15	Ppp1r13b	Matched
chr12	111865704	111908110	42407	-	ENSMUST00000163747.3	ENSMUSG00000021285.15	Ppp1r13b	Matched
chr12	111942347	111944233	1887	-	ENSMUST00000221314.1	ENSMUSG00000113769.1	5033406O09Rik	Matched
chr12	111942347	111944411	2065	-	ENSMUST00000222845.1	ENSMUSG00000113769.1	5033406O09Rik	Matched
chr12	111942347	111944411	2065	-	ENSMUST00000221669.1	ENSMUSG00000113769.1	5033406O09Rik	Matched
chr12	111961375	111966737	5363	-	ENSMUST00000222874.1	ENSMUSG00000021290.6	Atp5mpl	Matched
chr12	111961375	111966746	5372	-	ENSMUST00000223191.1	ENSMUSG00000021290.6	Atp5mpl	Matched
chr12	111961375	111966977	5603	-	ENSMUST00000021719.6	ENSMUSG00000021290.6	Atp5mpl	Matched
chr12	112653821	112674276	20456	-	ENSMUST00000001780.9	ENSMUSG00000001729.14	Akt1	Matched
chr12	112690986	112693588	2603	-	daa8f35b-0b3c-4231-9f89-41ffb4d50aaf	ENSMUSG00000103898.1	Gm30238	Matched
chr12	112820237	112829073	8837	-	ENSMUST00000062092.6	ENSMUSG00000047832.9	Cdca4	Matched
chr12	112820237	112829389	9153	-	ENSMUST00000220899.1	ENSMUSG00000047832.9	Cdca4	Matched
chr12	112934729	112942117	7389	-	ENSMUST00000221397.1	ENSMUSG00000002804.4	Nudt14	Matched
chr12	112934729	112942117	7389	-	ENSMUST00000002881.4	ENSMUSG00000002804.4	Nudt14	Matched
chr12	112934729	112942124	7396	-	ENSMUST00000221497.1	ENSMUSG00000002804.4	Nudt14	Matched
chr12	112934751	112942117	7367	-	ENSMUST00000222793.1	ENSMUSG00000002804.4	Nudt14	Matched
chr12	116206262	116262986	56725	-	ENSMUST00000039349.7	ENSMUSG00000042050.8	Wdr60	Matched
chr12	118234933	118301368	66436	-	ENSMUST00000222314.1	ENSMUSG00000025323.10	Sp4	Matched
chr12	119158022	119238802	80781	-	ENSMUST00000026360.8	ENSMUSG00000025321.14	Itgb8	Matched
chr13	3538148	3565820	27673	+	ENSMUST00000223396.1	ENSMUSG00000021218.10	Gdi2	Matched
chr13	3634089	3651772	17684	+	ENSMUST00000042288.7	ENSMUSG00000033781.7	Asb13	Matched
chr13	4049011	4090413	41403	+	ENSMUST00000118717.9	ENSMUSG00000033715.15	Akr1c14	Matched
chr13	4049011	4090688	41678	+	ENSMUST00000118717.9-1	ENSMUSG00000033715.15	Akr1c14	Matched
chr13	4059591	4090413	30823	+	ENSMUST00000041768.6	ENSMUSG00000033715.15	Akr1c14	Matched
chr13	4059591	4090688	31098	+	ENSMUST00000041768.6-1	ENSMUSG00000033715.15	Akr1c14	Matched
chr13	4191184	4205596	14413	+	ENSMUST00000021634.3	ENSMUSG00000021213.12	Akr1c13	Matched
chr13	4228700	4248359	19660	+	ENSMUST00000118663.8	ENSMUSG00000071551.13	Akr1c19	Matched
chr13	4233740	4248359	14620	+	ENSMUST00000081326.6	ENSMUSG00000071551.13	Akr1c19	Matched
chr13	4434356	4457387	23032	+	ENSMUST00000021630.14	ENSMUSG00000021210.16	Akr1c6	Matched
chr13	5861541	5870394	8854	+	ENSMUST00000000080.7	ENSMUSG00000000078.7	Klf6	Matched
chr13	6548174	6580042	31869	+	ENSMUST00000222485.1	ENSMUSG00000021193.10	Pitrm1	Matched
chr13	8885943	8892451	6509	+	ENSMUST00000169314.8	ENSMUSG00000058258.14	Idi1	Matched
chr13	9093912	9174451	80540	+	ENSMUST00000188211.7	ENSMUSG00000033499.14	Larp4b	Matched
chr13	9093912	9174451	80540	+	ENSMUST00000091829.3	ENSMUSG00000033499.14	Larp4b	Matched
chr13	12395412	12438893	43482	+	ENSMUST00000059270.9	ENSMUSG00000050244.9	Heatr1	Matched
chr13	13437667	13512269	74603	+	ENSMUST00000005532.8	ENSMUSG00000005397.8	Nid1	Matched
chr13	13954654	13999074	44421	+	ENSMUST00000099747.4	ENSMUSG00000039242.10	B3galnt2	Matched
chr13	14063792	14199362	135571	+	ENSMUST00000039538.14	ENSMUSG00000039219.18	Arid4b	Matched
chr13	14063799	14199362	135564	+	ENSMUST00000110534.7	ENSMUSG00000039219.18	Arid4b	Matched
chr13	14613240	14625579	12340	+	ENSMUST00000170836.3	ENSMUSG00000015671.11	Psma2	Matched
chr13	14630277	14638203	7927	+	ENSMUST00000178289.2	ENSMUSG00000039182.6	AW209491	Matched
chr13	14630277	14638203	7927	+	ENSMUST00000038690.5	ENSMUSG00000039182.6	AW209491	Matched
chr13	17695192	17697256	2065	+	ENSMUST00000221480.1	ENSMUSG00000012429.9	Mplkip	Matched
chr13	17695433	17697140	1708	+	ENSMUST00000049744.3	ENSMUSG00000012429.9	Mplkip	Matched
chr13	17695433	17697256	1824	+	ENSMUST00000049744.3-1	ENSMUSG00000012429.9	Mplkip	Matched
chr13	17695433	17699105	3673	+	2b760a9e-b6ef-4765-ab34-968fbb7d11e5	ENSMUSG00000012429.9	Mplkip	Matched
chr13	18717290	18866811	149522	+	ENSMUST00000072961.5	ENSMUSG00000041236.8	Vps41	Matched
chr13	20090596	20606524	515929	+	ENSMUST00000072519.6	ENSMUSG00000041112.17	Elmo1	Matched
chr13	20794135	21023702	229568	+	ENSMUST00000021757.4	ENSMUSG00000021322.8	Aoah	Matched
chr13	21180224	21181707	1484	+	a6e2f3c7-cd27-4b45-ae99-d4d5127457cd	ENSMUSG00000021326.13	Trim27	Matched
chr13	21180224	21192851	12628	+	ENSMUST00000021761.12	ENSMUSG00000021326.13	Trim27	Matched
chr13	21362832	21369824	6993	+	ENSMUST00000225545.1	ENSMUSG00000036721.14	Zscan12	Matched
chr13	21478907	21485507	6601	+	ENSMUST00000062609.5	ENSMUSG00000054931.7	Zkscan4	Matched
chr13	21716422	21716814	393	+	1af8afd5-d9e3-4a0e-9551-1d565a24f3f9	ENSMUSG00000071516.2	H2ac13	Matched
chr13	21717658	21718069	412	+	831eaa9f-dcab-48d9-8cd8-c4f4d6a97a42	ENSMUSG00000101355.1	H3c10	Matched
chr13	21722044	21722567	524	+	2f337121-7b88-4f5a-9119-c8ad703645a6	ENSMUSG00000114279.1	H2bc14	Matched
chr13	21754122	21754505	384	+	1dc4a372-65fa-459d-8916-42e7c27daaf7	ENSMUSG00000095217.1	H2bc15	Matched
chr13	22043214	22043676	463	+	d4833f89-7cda-48f5-b0eb-372c59a59c76	ENSMUSG00000069300.3	H2bc11	Matched
chr13	23531050	23531519	470	+	a07d312f-aaaa-4ff9-8b76-b5dab34bbc5f	ENSMUSG00000060981.7	H4c8	Matched
chr13	23533906	23534304	399	+	163d9ae8-09a3-477b-8cd6-d68842ee6970	ENSMUSG00000061991.2	H2ac10	Matched
chr13	23575714	23577238	1525	+	12a4da8c-0f4f-4e11-83ff-8a54a2e08e24	ENSMUSG00000099583.2	H3c4	Matched
chr13	23581598	23582790	1193	+	845ce20c-73f5-4fe1-bcc7-78691354874f	ENSMUSG00000061482.7	H4c4	Matched
chr13	23684199	23692480	8282	+	ENSMUST00000018246.5	ENSMUSG00000018102.5	H2bc4	Matched
chr13	23738808	23740367	1560	+	c04eabed-16b1-4bf3-abe3-112f85bdd42b	ENSMUSG00000036181.2	H1f2	Matched
chr13	23751090	23751592	503	+	29398270-e5be-44ec-ba5f-55cc31ee21ee	ENSMUSG00000061615.2	H2ac4	Matched
chr13	23757013	23757409	397	+	8e9f3608-a558-41f8-9bc9-32e0c609ee1b	ENSMUSG00000069266.5	H4c2	Matched
chr13	23807045	23822758	15714	+	ENSMUST00000006786.10	ENSMUSG00000036110.14	Slc17a2	Matched
chr13	23839434	23858355	18922	+	ENSMUST00000110422.2	ENSMUSG00000036083.15	Slc17a3	Matched
chr13	23839449	23858355	18907	+	ENSMUST00000039721.13	ENSMUSG00000036083.15	Slc17a3	Matched
chr13	24327420	24471011	143592	+	ENSMUST00000167746.7	ENSMUSG00000016756.17	Cmah	Matched
chr13	24801214	24813611	12398	+	ENSMUST00000155575.1	ENSMUSG00000019132.11	BC005537	Matched
chr13	24801218	24813982	12765	+	ENSMUST00000019276.11	ENSMUSG00000019132.11	BC005537	Matched
chr13	24831692	24842152	10461	+	ENSMUST00000038039.2	ENSMUSG00000035958.3	Tdp2	Matched
chr13	24943152	24990725	47574	+	ENSMUST00000021773.12	ENSMUSG00000021340.13	Gpld1	Matched
chr13	25056253	25205959	149707	+	ENSMUST00000069614.6	ENSMUSG00000035910.15	Dcdc2a	Matched
chr13	30136591	30246717	110127	+	ENSMUST00000047311.15	ENSMUSG00000038732.15	Mboat1	Matched
chr13	30336444	30382867	46424	+	ENSMUST00000223201.1	ENSMUSG00000049115.15	Agtr1a	Matched
chr13	30336444	30382867	46424	+	ENSMUST00000066412.7	ENSMUSG00000049115.15	Agtr1a	Matched
chr13	30660101	30711231	51131	+	ENSMUST00000091672.12	ENSMUSG00000069255.13	Dusp22	Matched
chr13	32802116	32822607	20492	+	ENSMUST00000021832.6-1	ENSMUSG00000021400.8	Wrnip1	Matched
chr13	32802669	32822607	19939	+	ENSMUST00000021832.6	ENSMUSG00000021400.8	Wrnip1	Matched
chr13	32965444	32979062	13619	+	ENSMUST00000017184.9	ENSMUSG00000042842.11	Serpinb6b	Matched
chr13	32965503	32979062	13560	+	ENSMUST00000164541.1	ENSMUSG00000042842.11	Serpinb6b	Matched
chr13	32965503	32979062	13560	+	ENSMUST00000110293.8	ENSMUSG00000042842.11	Serpinb6b	Matched
chr13	33004644	33016879	12236	+	ENSMUST00000006391.4	ENSMUSG00000045827.10	Serpinb9	Matched
chr13	33936084	33960181	24098	+	ENSMUST00000181800.1	ENSMUSG00000085457.3	1110046J04Rik	Matched
chr13	33964751	33985639	20889	+	ENSMUST00000220844.1	ENSMUSG00000046949.16	Nqo2	Matched
chr13	33964751	33985646	20896	+	ENSMUST00000058978.8	ENSMUSG00000046949.16	Nqo2	Matched
chr13	33964751	33985646	20896	+	ENSMUST00000021843.12	ENSMUSG00000046949.16	Nqo2	Matched
chr13	33965006	33985639	20634	+	ENSMUST00000223479.1	ENSMUSG00000046949.16	Nqo2	Matched
chr13	34002400	34033677	31278	+	ENSMUST00000021844.14	ENSMUSG00000021408.15	Ripk1	Matched
chr13	34037639	34074071	36433	+	ENSMUST00000040656.7	ENSMUSG00000038286.11	Bphl	Matched
chr13	34162964	34178168	15205	+	ENSMUST00000147632.2	ENSMUSG00000071451.10	Psmg4	Matched
chr13	34162964	34178168	15205	+	ENSMUST00000124996.7	ENSMUSG00000071451.10	Psmg4	Matched
chr13	35741516	35874058	132543	+	ENSMUST00000163595.2	ENSMUSG00000059288.14	Cdyl	Matched
chr13	35958839	35970199	11361	+	ENSMUST00000225537.1	ENSMUSG00000050423.11	Ppp1r3g	Matched
chr13	36117875	36537593	419719	+	ENSMUST00000021857.12	ENSMUSG00000021420.13	Fars2	Matched
chr13	36117880	36537593	419714	+	ENSMUST00000224611.1	ENSMUSG00000021420.13	Fars2	Matched
chr13	36117880	36537593	419714	+	ENSMUST00000099582.3	ENSMUSG00000021420.13	Fars2	Matched
chr13	36326958	36537593	210636	+	ENSMUST00000225948.1	ENSMUSG00000021420.13	Fars2	Matched
chr13	37345389	37419036	73648	+	ENSMUST00000021860.6	ENSMUSG00000021423.6	Ly86	Matched
chr13	37581077	37589313	8237	+	ENSMUST00000223604.1	ENSMUSG00000114784.1	Gm47754	Matched
chr13	37826492	37932691	106200	+	ENSMUST00000149745.7	ENSMUSG00000039087.17	Rreb1	Matched
chr13	38037270	38061427	24158	+	ENSMUST00000021866.9	ENSMUSG00000021428.9	Riok1	Matched
chr13	38151433	38198577	47145	+	ENSMUST00000124830.2	ENSMUSG00000054889.10	Dsp	Matched
chr13	38151539	38198577	47039	+	ENSMUST00000127906.7	ENSMUSG00000054889.10	Dsp	Matched
chr13	38204951	38226980	22030	+	ENSMUST00000091641.12	ENSMUSG00000021431.15	Snrnp48	Matched
chr13	38345107	38500078	154972	+	ENSMUST00000171970.2	ENSMUSG00000039004.6	Bmp6	Matched
chr13	39440565	39448191	7627	+	ENSMUST00000226065.1	ENSMUSG00000114512.1	Gm47348	Matched
chr13	40860175	40960887	100713	+	ENSMUST00000110191.9	ENSMUSG00000021360.16	Gcnt2	Matched
chr13	40917650	40960887	43238	+	ENSMUST00000067778.7	ENSMUSG00000021360.16	Gcnt2	Matched
chr13	41001266	41013007	11742	+	ENSMUST00000174472.2	ENSMUSG00000038683.16	Pak1ip1	Matched
chr13	41001266	41013007	11742	+	ENSMUST00000046951.9	ENSMUSG00000038683.16	Pak1ip1	Matched
chr13	41016292	41022586	6295	+	ENSMUST00000021790.6	ENSMUSG00000021361.7	Tmem14c	Matched
chr13	41250177	41272934	22758	+	ENSMUST00000165561.3	ENSMUSG00000091264.3	Smim13	Matched
chr13	41605907	41635391	29485	+	ENSMUST00000221694.1	ENSMUSG00000087370.3	Tmem170b	Matched
chr13	41605907	41635394	29488	+	ENSMUST00000129449.2	ENSMUSG00000087370.3	Tmem170b	Matched
chr13	42051921	42185026	133106	+	ENSMUST00000060148.5	ENSMUSG00000021366.8	Hivep1	Matched
chr13	42301631	42307990	6360	+	ENSMUST00000021796.8	ENSMUSG00000021367.8	Edn1	Matched
chr13	43365530	43395202	29673	+	ENSMUST00000223194.1	ENSMUSG00000054021.6	Sirt5	Matched
chr13	43398392	43401994	3603	+	ENSMUST00000071926.4	ENSMUSG00000063200.4	Nol7	Matched
chr13	43785185	43803128	17944	+	ENSMUST00000015540.3	ENSMUSG00000015396.4	Cd83	Matched
chr13	44730823	44920296	189474	+	ENSMUST00000173704.7	ENSMUSG00000038518.15	Jarid2	Matched
chr13	44731370	44921264	189895	+	ENSMUST00000173246.7	ENSMUSG00000038518.15	Jarid2	Matched
chr13	45389742	45412022	22281	+	ENSMUST00000038275.10	ENSMUSG00000038175.10	Mylip	Matched
chr13	45507444	45546382	38939	+	ENSMUST00000000260.12	ENSMUSG00000000253.13	Gmpr	Matched
chr13	45965115	45966508	1394	+	ENSMUST00000038032.4	ENSMUSG00000038152.4	5033430I15Rik	Matched
chr13	46418869	46431095	12227	+	ENSMUST00000037923.4	ENSMUSG00000038132.6	Rbm24	Matched
chr13	46669522	46678056	8535	+	ENSMUST00000099547.3	ENSMUSG00000069237.8	Fam8a1	Matched
chr13	47043570	47084596	41027	+	ENSMUST00000037025.15	ENSMUSG00000038080.17	Kdm1b	Matched
chr13	47194008	47247991	53984	+	ENSMUST00000110111.3	ENSMUSG00000038068.15	Rnf144b	Matched
chr13	48261128	48263604	2477	+	ENSMUST00000021810.2-1	ENSMUSG00000021379.2	Id4	Matched
chr13	48261128	48264512	3385	+	ENSMUST00000021810.2	ENSMUSG00000021379.2	Id4	Matched
chr13	48513570	48514859	1290	+	ENSMUST00000065465.1	ENSMUSG00000053181.1	A830005F24Rik	Matched
chr13	49187536	49196244	8709	+	ENSMUST00000131280.1	ENSMUSG00000037966.15	Ninj1	Matched
chr13	49187536	49196244	8709	+	ENSMUST00000120733.7	ENSMUSG00000037966.15	Ninj1	Matched
chr13	49187536	49196244	8709	+	ENSMUST00000049022.14	ENSMUSG00000037966.15	Ninj1	Matched
chr13	49190296	49196244	5949	+	ENSMUST00000153819.1	ENSMUSG00000037966.15	Ninj1	Matched
chr13	49341591	49387019	45429	+	ENSMUST00000110085.10	ENSMUSG00000037933.16	Bicd2	Matched
chr13	49421249	49462990	41742	+	ENSMUST00000220447.1	ENSMUSG00000021385.10	Ippk	Matched
chr13	49582462	49592609	10148	+	ENSMUST00000065494.7	ENSMUSG00000048368.9	Omd	Matched
chr13	49608046	49624231	16186	+	ENSMUST00000021822.6	ENSMUSG00000021390.6	Ogn	Matched
chr13	49653333	49678979	25647	+	ENSMUST00000021824.7	ENSMUSG00000021392.8	Nol8	Matched
chr13	49653350	49678979	25630	+	ENSMUST00000222197.1	ENSMUSG00000021392.8	Nol8	Matched
chr13	49653350	49678979	25630	+	ENSMUST00000221142.1	ENSMUSG00000021392.8	Nol8	Matched
chr13	49682130	49734267	52138	+	ENSMUST00000165316.7	ENSMUSG00000037851.13	Iars	Matched
chr13	50417895	50433776	15882	+	ENSMUST00000046974.4	ENSMUSG00000037816.10	Fbxw17	Matched
chr13	51100880	51149191	48312	+	ENSMUST00000095797.5	ENSMUSG00000021395.11	Spin1	Matched
chr13	51100880	51152546	51667	+	ENSMUST00000095797.5-1	ENSMUSG00000021395.11	Spin1	Matched
chr13	51408774	51422091	13318	+	ENSMUST00000087978.4	ENSMUSG00000067586.4	S1pr3	Matched
chr13	51651741	51684044	32304	+	ENSMUST00000040117.14	ENSMUSG00000035139.14	Secisbp2	Matched
chr13	51846678	51848468	1791	+	ENSMUST00000132480.1	ENSMUSG00000021453.2	Gadd45g	Matched
chr13	51846678	51848468	1791	+	ENSMUST00000021903.2	ENSMUSG00000021453.2	Gadd45g	Matched
chr13	52583173	52648782	65610	+	ENSMUST00000120135.7	ENSMUSG00000021457.14	Syk	Matched
chr13	54071869	54108342	36474	+	ENSMUST00000021930.9	ENSMUSG00000021474.9	Sfxn1	Matched
chr13	54503804	54551290	47487	+	ENSMUST00000121401.7	ENSMUSG00000043183.18	Simc1	Matched
chr13	54575047	54582763	7717	+	ENSMUST00000026988.10	ENSMUSG00000025870.10	Arl10	Matched
chr13	54590207	54591158	952	+	ENSMUST00000026986.6	ENSMUSG00000025868.6	Higd2a	Matched
chr13	54621824	54661586	39763	+	ENSMUST00000126071.8	ENSMUSG00000025873.16	Faf2	Matched
chr13	54621824	54661586	39763	+	ENSMUST00000026991.15-1	ENSMUSG00000025873.16	Faf2	Matched
chr13	54621824	54661693	39870	+	ENSMUST00000026991.15	ENSMUSG00000025873.16	Faf2	Matched
chr13	54701461	54736662	35202	+	ENSMUST00000037145.7	ENSMUSG00000034918.8	Cdhr2	Matched
chr13	54789463	54796768	7306	+	ENSMUST00000131692.8	ENSMUSG00000025875.14	Tspan17	Matched
chr13	54789463	54796768	7306	+	ENSMUST00000163796.7	ENSMUSG00000025875.14	Tspan17	Matched
chr13	54789463	54796768	7306	+	ENSMUST00000026993.13	ENSMUSG00000025875.14	Tspan17	Matched
chr13	55105333	55134825	29493	+	ENSMUST00000162476.7	ENSMUSG00000021481.11	Zfp346	Matched
chr13	55105333	55134825	29493	+	ENSMUST00000021937.11	ENSMUSG00000021481.11	Zfp346	Matched
chr13	55152833	55168759	15927	+	ENSMUST00000005452.5	ENSMUSG00000005320.9	Fgfr4	Matched
chr13	55210951	55240846	29896	+	ENSMUST00000224156.1	ENSMUSG00000021488.8	Nsd1	Matched
chr13	55211819	55240847	29029	+	ENSMUST00000224918.1	ENSMUSG00000021488.8	Nsd1	Matched
chr13	55212075	55240846	28772	+	ENSMUST00000224693.1	ENSMUSG00000021488.8	Nsd1	Matched
chr13	55322019	55325272	3254	+	ENSMUST00000224220.1	ENSMUSG00000021486.7	Prelid1	Matched
chr13	55322019	55325272	3254	+	ENSMUST00000021942.7	ENSMUSG00000021486.7	Prelid1	Matched
chr13	55369771	55384686	14916	+	ENSMUST00000063771.13	ENSMUSG00000052087.14	Rgs14	Matched
chr13	55445338	55460927	15590	+	ENSMUST00000225925.1	ENSMUSG00000074886.11	Grk6	Matched
chr13	55445346	55460922	15577	+	ENSMUST00000099482.4	ENSMUSG00000074886.11	Grk6	Matched
chr13	55445346	55460925	15580	+	ENSMUST00000224118.1	ENSMUSG00000074886.11	Grk6	Matched
chr13	55593176	55597687	4512	+	ENSMUST00000109905.4	ENSMUSG00000058569.8	Tmed9	Matched
chr13	55600065	55609907	9843	+	ENSMUST00000064701.7-1	ENSMUSG00000021504.14	B4galt7	Matched
chr13	55600065	55610442	10378	+	ENSMUST00000100764.9	ENSMUSG00000021504.14	B4galt7	Matched
chr13	55600065	55610442	10378	+	ENSMUST00000064701.7	ENSMUSG00000021504.14	B4galt7	Matched
chr13	55623005	55632411	9407	+	ENSMUST00000021963.4	ENSMUSG00000021501.4	Caml	Matched
chr13	55693124	55703500	10377	+	ENSMUST00000057844.9	ENSMUSG00000045767.9	B230219D22Rik	Matched
chr13	55714650	55726227	11578	+	ENSMUST00000021959.10	ENSMUSG00000021497.10	Txndc15	Matched
chr13	55727368	55776828	49461	+	ENSMUST00000021958.5	ENSMUSG00000021496.12	Pcbd2	Matched
chr13	56438355	56472362	34008	+	ENSMUST00000021971.5	ENSMUSG00000021509.5	Slc25a48	Matched
chr13	56522513	56527467	4955	+	ENSMUST00000124981.1	ENSMUSG00000035509.17	Fbxl21	Matched
chr13	56522513	56537786	15274	+	ENSMUST00000045428.6	ENSMUSG00000035509.17	Fbxl21	Matched
chr13	56609586	56639358	29773	+	ENSMUST00000045173.9	ENSMUSG00000035493.10	Tgfbi	Matched
chr13	56703066	56742377	39312	+	ENSMUST00000069557.13	ENSMUSG00000021540.16	Smad5	Matched
chr13	56703428	56742377	38950	+	ENSMUST00000109876.7	ENSMUSG00000021540.16	Smad5	Matched
chr13	58157683	58163946	6264	+	ENSMUST00000051490.14	ENSMUSG00000050002.14	Idnk	Matched
chr13	58157683	58163946	6264	+	ENSMUST00000109868.3	ENSMUSG00000050002.14	Idnk	Matched
chr13	58402263	58410092	7830	+	ENSMUST00000225828.1	ENSMUSG00000035367.9	Rmi1	Matched
chr13	58402700	58410092	7393	+	ENSMUST00000042450.9	ENSMUSG00000035367.9	Rmi1	Matched
chr13	58806590	58932447	125858	+	ENSMUST00000224259.1	ENSMUSG00000055254.15	Ntrk2	Matched
chr13	58807878	58880158	72281	+	ENSMUST00000224402.1	ENSMUSG00000055254.15	Ntrk2	Matched
chr13	58808691	58932442	123752	+	ENSMUST00000109838.9	ENSMUSG00000055254.15	Ntrk2	Matched
chr13	59585420	59634752	49333	+	ENSMUST00000022038.14	ENSMUSG00000021555.15	Naa35	Matched
chr13	59769966	59771879	1914	+	ENSMUST00000162450.2	ENSMUSG00000089875.2	Etohd2	Matched
chr13	59823266	59833236	9971	+	ENSMUST00000224737.1	ENSMUSG00000114354.1	Gm34961	Matched
chr13	60601947	60763191	161245	+	ENSMUST00000226059.1	ENSMUSG00000021559.14	Dapk1	Matched
chr13	60601957	60763191	161235	+	ENSMUST00000077453.12	ENSMUSG00000021559.14	Dapk1	Matched
chr13	62015984	62051681	35698	+	ENSMUST00000223499.1	ENSMUSG00000113836.1	Gm3325	Matched
chr13	62015984	62053345	37362	+	ENSMUST00000220871.1	ENSMUSG00000113836.1	Gm3325	Matched
chr13	63240094	63302284	62191	+	ENSMUST00000222929.1	ENSMUSG00000021458.17	Aopep	Matched
chr13	63240094	63302871	62778	+	ENSMUST00000222929.1-1	ENSMUSG00000021458.17	Aopep	Matched
chr13	63272816	63302741	29926	+	ENSMUST00000223007.1	ENSMUSG00000021458.17	Aopep	Matched
chr13	63278959	63302284	23326	+	ENSMUST00000223073.1	ENSMUSG00000021458.17	Aopep	Matched
chr13	63815334	63838100	22767	+	ENSMUST00000144763.1	ENSMUSG00000021470.19	Ercc6l2	Matched
chr13	63815334	63900302	84969	+	ENSMUST00000238465.1	ENSMUSG00000021470.19	Ercc6l2	Matched
chr13	64161869	64164077	2209	+	ENSMUST00000221264.1	ENSMUSG00000021476.9	Habp4	Matched
chr13	64161869	64186537	24669	+	ENSMUST00000221904.1	ENSMUSG00000021476.9	Habp4	Matched
chr13	64161869	64186537	24669	+	ENSMUST00000021929.9	ENSMUSG00000021476.9	Habp4	Matched
chr13	64248700	64267843	19144	+	ENSMUST00000181403.2	ENSMUSG00000097101.3	1810034E14Rik	Matched
chr13	64432403	64439720	7318	+	ENSMUST00000021939.7	ENSMUSG00000021483.8	Cdk20	Matched
chr13	65278852	65304220	25369	+	ENSMUST00000130799.7	ENSMUSG00000021514.18	Zfp369	Matched
chr13	66905415	66909166	3752	+	ENSMUST00000099412.2	ENSMUSG00000074826.10	Gm10767	Matched
chr13	66933448	66998008	64561	+	ENSMUST00000021990.3	ENSMUSG00000021518.4	Ptdss1	Matched
chr13	67194535	67209298	14764	+	ENSMUST00000120861.7	ENSMUSG00000051037.15	Zfp455	Matched
chr13	67779716	67789078	9363	+	ENSMUST00000164936.9	ENSMUSG00000090659.9	Zfp493	Matched
chr13	67813816	67827002	13187	+	ENSMUST00000181391.7	ENSMUSG00000030446.17	Zfp273	Matched
chr13	68582276	68592278	10003	+	ENSMUST00000223319.1	ENSMUSG00000021532.11	Fastkd3	Matched
chr13	68582276	68592279	10004	+	ENSMUST00000051784.9	ENSMUSG00000021532.11	Fastkd3	Matched
chr13	69612049	69634334	22286	+	ENSMUST00000109699.10	ENSMUSG00000021595.18	Nsun2	Matched
chr13	69809891	69816100	6210	+	ENSMUST00000022089.9	ENSMUSG00000021598.9	Med10	Matched
chr13	73328543	73332178	3636	+	ENSMUST00000221730.1	ENSMUSG00000021607.9	Mrpl36	Matched
chr13	73467231	73516422	49192	+	ENSMUST00000022099.14	ENSMUSG00000021608.15	Lpcat1	Matched
chr13	73604006	73620599	16594	+	ENSMUST00000022102.8	ENSMUSG00000021610.8	Clptm1l	Matched
chr13	73626916	73649843	22928	+	ENSMUST00000022104.8	ENSMUSG00000021611.9	Tert	Matched
chr13	73763723	73816742	53020	+	ENSMUST00000017900.8	ENSMUSG00000017756.9	Slc12a7	Matched
chr13	73937838	73960817	22980	+	ENSMUST00000222399.1	ENSMUSG00000057649.6	Brd9	Matched
chr13	73937838	73960817	22980	+	ENSMUST00000099384.3	ENSMUSG00000057649.6	Brd9	Matched
chr13	73937857	73960889	23033	+	ENSMUST00000220488.1	ENSMUSG00000057649.6	Brd9	Matched
chr13	74009419	74035753	26335	+	ENSMUST00000022057.8	ENSMUSG00000021573.15	Tppp	Matched
chr13	74350344	74357833	7490	+	ENSMUST00000162376.1	ENSMUSG00000021578.17	Ccdc127	Matched
chr13	74350351	74362701	12351	+	ENSMUST00000162672.7	ENSMUSG00000021578.17	Ccdc127	Matched
chr13	74350365	74357674	7310	+	ENSMUST00000223491.1	ENSMUSG00000021578.17	Ccdc127	Matched
chr13	74350365	74362701	12337	+	ENSMUST00000160021.7	ENSMUSG00000021578.17	Ccdc127	Matched
chr13	74639873	74690788	50916	+	ENSMUST00000169114.2	ENSMUSG00000021583.7	Erap1	Matched
chr13	75707585	75772364	64780	+	ENSMUST00000001583.7	ENSMUSG00000001542.7	Ell2	Matched
chr13	75839910	75850151	10242	+	ENSMUST00000223120.1	ENSMUSG00000021591.8	Glrx	Matched
chr13	75839910	75850151	10242	+	ENSMUST00000022082.7	ENSMUSG00000021591.8	Glrx	Matched
chr13	76098734	76188710	89977	+	ENSMUST00000224386.1	ENSMUSG00000033991.9	Ttc37	Matched
chr13	77135554	77613784	478231	+	ENSMUST00000168779.2	ENSMUSG00000071252.6	2210408I21Rik	Matched
chr13	77708717	78166235	457519	+	ENSMUST00000163257.8	ENSMUSG00000064138.14	Fam172a	Matched
chr13	77708729	77837927	129199	+	ENSMUST00000224888.1	ENSMUSG00000064138.14	Fam172a	Matched
chr13	77708729	78166235	457507	+	ENSMUST00000091459.11	ENSMUSG00000064138.14	Fam172a	Matched
chr13	80883410	80896035	12626	+	ENSMUST00000159690.7	ENSMUSG00000074794.10	Arrdc3	Matched
chr13	80883410	80896035	12626	+	ENSMUST00000099356.9	ENSMUSG00000074794.10	Arrdc3	Matched
chr13	81657792	81672871	15080	+	ENSMUST00000049055.7	ENSMUSG00000035840.7	Lysmd3	Matched
chr13	81657829	81672871	15043	+	ENSMUST00000224300.1	ENSMUSG00000035840.7	Lysmd3	Matched
chr13	81711530	81753275	41746	+	ENSMUST00000057598.6	ENSMUSG00000051098.6	Mblac2	Matched
chr13	81783278	81796916	13639	+	ENSMUST00000022009.9	ENSMUSG00000021537.9	Cetn3	Matched
chr13	84222329	84295866	73538	+	ENSMUST00000223827.1	ENSMUSG00000035762.11	Tmem161b	Matched
chr13	84222329	84295866	73538	+	ENSMUST00000057495.9	ENSMUSG00000035762.11	Tmem161b	Matched
chr13	85189448	85212905	23458	+	ENSMUST00000163600.7	ENSMUSG00000021548.10	Ccnh	Matched
chr13	85189448	85212905	23458	+	ENSMUST00000022030.10	ENSMUSG00000021548.10	Ccnh	Matched
chr13	90089734	90104661	14928	+	ENSMUST00000161568.7	ENSMUSG00000012422.14	Tmem167	Matched
chr13	90089734	90104661	14928	+	ENSMUST00000012566.8	ENSMUSG00000012422.14	Tmem167	Matched
chr13	90923177	90924724	1548	+	ENSMUST00000051955.8	ENSMUSG00000049517.8	Rps23	Matched
chr13	90923217	90924723	1507	+	ENSMUST00000224463.1	ENSMUSG00000049517.8	Rps23	Matched
chr13	91461160	91701236	240077	+	ENSMUST00000004094.14	ENSMUSG00000003992.15	Ssbp2	Matched
chr13	91461181	91701110	239930	+	ENSMUST00000042122.14-1	ENSMUSG00000003992.15	Ssbp2	Matched
chr13	91461181	91701236	240056	+	ENSMUST00000042122.14	ENSMUSG00000003992.15	Ssbp2	Matched
chr13	91741533	91784904	43372	+	ENSMUST00000022120.4	ENSMUSG00000021620.4	Acot12	Matched
chr13	91741533	91785113	43581	+	ENSMUST00000022120.4-1	ENSMUSG00000021620.4	Acot12	Matched
chr13	92355160	92384878	29719	+	ENSMUST00000022218.5-1	ENSMUSG00000021707.5	Dhfr	Matched
chr13	92355160	92385646	30487	+	ENSMUST00000022218.5	ENSMUSG00000021707.5	Dhfr	Matched
chr13	92611174	92711947	100774	+	ENSMUST00000049488.8	ENSMUSG00000021703.9	Serinc5	Matched
chr13	92844760	92856312	11553	+	ENSMUST00000076169.3	ENSMUSG00000021704.8	Mtx3	Matched
chr13	93304102	93403790	99689	+	ENSMUST00000060490.10	ENSMUSG00000007617.18	Homer1	Matched
chr13	93304102	93404956	100855	+	ENSMUST00000080127.11	ENSMUSG00000007617.18	Homer1	Matched
chr13	93674433	93752637	78205	+	ENSMUST00000048001.7-1	ENSMUSG00000042102.7	Dmgdh	Matched
chr13	93674433	93752833	78401	+	ENSMUST00000048001.7	ENSMUSG00000042102.7	Dmgdh	Matched
chr13	93771696	93940915	169220	+	ENSMUST00000091403.5-1	ENSMUSG00000042082.7	Arsb	Matched
chr13	93771696	93943016	171321	+	ENSMUST00000091403.5	ENSMUSG00000042082.7	Arsb	Matched
chr13	94057796	94195409	137614	+	ENSMUST00000054274.7	ENSMUSG00000045312.12	Lhfpl2	Matched
chr13	94358960	94566313	207354	+	ENSMUST00000022196.4	ENSMUSG00000021686.6	Ap3b1	Matched
chr13	94788910	94842898	53989	+	ENSMUST00000220819.1	ENSMUSG00000042043.6	Tbca	Matched
chr13	94788910	94842898	53989	+	ENSMUST00000046644.6	ENSMUSG00000042043.6	Tbca	Matched
chr13	95325237	95337841	12605	+	ENSMUST00000045909.7	ENSMUSG00000041995.8	Zbed3	Matched
chr13	96388360	96414826	26467	+	ENSMUST00000099295.5	ENSMUSG00000021671.9	Poc5	Matched
chr13	96388360	96415558	27199	+	ENSMUST00000099295.5-1	ENSMUSG00000021671.9	Poc5	Matched
chr13	96542755	96640167	97413	+	ENSMUST00000109444.2	ENSMUSG00000021669.15	Col4a3bp	Matched
chr13	96542755	96640167	97413	+	ENSMUST00000077672.11	ENSMUSG00000021669.15	Col4a3bp	Matched
chr13	96924689	96950906	26218	+	ENSMUST00000171324.2	ENSMUSG00000091387.2	Gcnt4	Matched
chr13	97137985	97175834	37850	+	ENSMUST00000042084.12	ENSMUSG00000021666.16	Gfm2	Matched
chr13	97138008	97176441	38434	+	ENSMUST00000161639.7	ENSMUSG00000021666.16	Gfm2	Matched
chr13	97241105	97253034	11930	+	ENSMUST00000041623.8-1	ENSMUSG00000041773.8	Enc1	Matched
chr13	97376234	97380465	4232	+	ENSMUST00000223964.1	ENSMUSG00000114425.1	Gm33447	Matched
chr13	97511204	97515730	4527	+	ENSMUST00000225874.1	ENSMUSG00000114926.1	Gm2379	Matched
chr13	97560000	97583994	23995	+	ENSMUST00000210022.1	ENSMUSG00000110235.1	Gm5086	Matched
chr13	98263157	98274754	11598	+	ENSMUST00000150352.2	ENSMUSG00000021661.16	Ankra2	Matched
chr13	98263158	98273918	10761	+	ENSMUST00000226100.1	ENSMUSG00000021661.16	Ankra2	Matched
chr13	98263158	98273918	10761	+	ENSMUST00000123924.7	ENSMUSG00000021661.16	Ankra2	Matched
chr13	98263158	98273918	10761	+	ENSMUST00000022164.15	ENSMUSG00000021661.16	Ankra2	Matched
chr13	98904224	98904678	455	+	db447cbf-b819-4ed1-9bad-e1d5765c2417	ENSMUSG00000062461.7	Gm5453	Matched
chr13	99344788	99415562	70775	+	ENSMUST00000052249.6	ENSMUSG00000041632.7	Mrps27	Matched
chr13	100108085	100114231	6147	+	ENSMUST00000022145.14	ENSMUSG00000021643.15	Serf1	Matched
chr13	100108396	100114014	5619	+	ENSMUST00000151821.7	ENSMUSG00000021643.15	Serf1	Matched
chr13	100124858	100137690	12833	+	ENSMUST00000022147.14	ENSMUSG00000021645.16	Smn1	Matched
chr13	100651380	100656059	4680	+	ENSMUST00000084721.7	ENSMUSG00000078941.9	Ak6	Matched
chr13	100651380	100666359	14980	+	ENSMUST00000022135.14	ENSMUSG00000078941.9	Ak6	Matched
chr13	100651626	100656059	4434	+	ENSMUST00000187792.1	ENSMUSG00000052293.14	Taf9	Matched
chr13	100651626	100656059	4434	+	ENSMUST00000185767.6	ENSMUSG00000052293.14	Taf9	Matched
chr13	100651626	100656059	4434	+	ENSMUST00000167256.7	ENSMUSG00000052293.14	Taf9	Matched
chr13	100669717	100697240	27524	+	ENSMUST00000057325.14	ENSMUSG00000048924.14	Ccdc125	Matched
chr13	102693579	102707068	13490	+	ENSMUST00000022124.9	ENSMUSG00000021624.9	Cd180	Matched
chr13	104109773	104142488	32716	+	ENSMUST00000044385.13	ENSMUSG00000042743.13	Sgtb	Matched
chr13	104178839	104202850	24012	+	ENSMUST00000022225.11	ENSMUSG00000021712.15	Trim23	Matched
chr13	104817239	104839271	22033	+	ENSMUST00000022230.14-1	ENSMUSG00000021716.14	Srek1ip1	Matched
chr13	106947159	106958995	11837	+	ENSMUST00000022203.9	ENSMUSG00000021692.9	Dimt1	Matched
chr13	107034284	107035217	934	+	ENSMUST00000224166.1	ENSMUSG00000114893.1	Gm48684	Matched
chr13	108044446	108049172	4727	+	ENSMUST00000095458.5	ENSMUSG00000071180.5	Smim15	Matched
chr13	108044489	108049172	4684	+	ENSMUST00000226042.1	ENSMUSG00000071180.5	Smim15	Matched
chr13	108044489	108049172	4684	+	ENSMUST00000225972.1	ENSMUSG00000071180.5	Smim15	Matched
chr13	108158754	108194505	35752	+	ENSMUST00000054835.14	ENSMUSG00000021694.18	Ercc8	Matched
chr13	108158754	108194977	36224	+	ENSMUST00000123657.7	ENSMUSG00000021694.18	Ercc8	Matched
chr13	108158771	108194514	35744	+	ENSMUST00000152634.7	ENSMUSG00000021694.18	Ercc8	Matched
chr13	108214410	108282698	68289	+	ENSMUST00000022207.9	ENSMUSG00000021696.9	Elovl7	Matched
chr13	109581596	109952017	370422	+	ENSMUST00000079975.10	ENSMUSG00000021699.17	Pde4d	Matched
chr13	109902824	109955939	53116	+	ENSMUST00000119672.7	ENSMUSG00000021699.17	Pde4d	Matched
chr13	110395048	110400844	5797	+	ENSMUST00000022212.8	ENSMUSG00000021701.8	Plk2	Matched
chr13	111686325	111718593	32269	+	ENSMUST00000109272.8	ENSMUSG00000032727.14	Mier3	Matched
chr13	111809141	111811039	1899	+	ENSMUST00000149252.1	ENSMUSG00000085204.1	Gm15327	Matched
chr13	112464112	112506860	42749	+	ENSMUST00000183663.7	ENSMUSG00000021756.12	Il6st	Matched
chr13	112464112	112509263	45152	+	ENSMUST00000184311.7	ENSMUSG00000021756.12	Il6st	Matched
chr13	112660781	112731737	70957	+	ENSMUST00000052514.5	ENSMUSG00000047789.5	Slc38a9	Matched
chr13	112800792	112867894	67103	+	ENSMUST00000070951.7	ENSMUSG00000021759.14	Plpp1	Matched
chr13	112800792	112867894	67103	+	ENSMUST00000016144.11	ENSMUSG00000021759.14	Plpp1	Matched
chr13	112927648	112969432	41785	+	ENSMUST00000038574.6	ENSMUSG00000042426.6	Dhx29	Matched
chr13	112987804	112990776	2973	+	ENSMUST00000038404.5	ENSMUSG00000042417.5	Ccno	Matched
chr13	113209777	113218098	8322	+	ENSMUST00000038144.8	ENSMUSG00000042379.8	Esm1	Matched
chr13	113794593	114157461	362869	+	ENSMUST00000224858.1	ENSMUSG00000042348.10	Arl15	Matched
chr13	113794593	114157461	362869	+	ENSMUST00000091201.6	ENSMUSG00000042348.10	Arl15	Matched
chr13	114818263	114828715	10453	+	ENSMUST00000164737.7	ENSMUSG00000015536.14	Mocs2	Matched
chr13	114818283	114828723	10441	+	ENSMUST00000166176.8	ENSMUSG00000015536.14	Mocs2	Matched
chr13	114818283	114828723	10441	+	ENSMUST00000015680.10	ENSMUSG00000015536.14	Mocs2	Matched
chr13	114818294	114828715	10422	+	ENSMUST00000184245.7	ENSMUSG00000015536.14	Mocs2	Matched
chr13	114818294	114828723	10430	+	ENSMUST00000183407.1	ENSMUSG00000015536.14	Mocs2	Matched
chr13	114818294	114828723	10430	+	ENSMUST00000170985.7	ENSMUSG00000015536.14	Mocs2	Matched
chr13	114818294	114828729	10436	+	ENSMUST00000184335.7	ENSMUSG00000015536.14	Mocs2	Matched
chr13	115089501	115093004	3504	+	ENSMUST00000225343.1	ENSMUSG00000114255.1	Gm10734	Matched
chr13	117220744	117273257	52514	+	ENSMUST00000022242.8-1	ENSMUSG00000021728.8	Emb	Matched
chr13	117220744	117274095	53352	+	ENSMUST00000022242.8	ENSMUSG00000021728.8	Emb	Matched
chr13	119428482	119458218	29737	+	ENSMUST00000109203.8	ENSMUSG00000025451.15	Paip1	Matched
chr13	119428922	119457391	28470	+	ENSMUST00000026520.13	ENSMUSG00000025451.15	Paip1	Matched
chr13	119429133	119457391	28259	+	ENSMUST00000126957.8-1	ENSMUSG00000025451.15	Paip1	Matched
chr13	119429279	119457391	28113	+	ENSMUST00000126957.8	ENSMUSG00000025451.15	Paip1	Matched
chr13	119462784	119486117	23334	+	ENSMUST00000026519.9	ENSMUSG00000062822.8	4833420G17Rik	Matched
chr13	119462784	119486117	23334	+	ENSMUST00000225186.1	ENSMUSG00000062822.8	4833420G17Rik	Matched
chr13	119462784	119486117	23334	+	ENSMUST00000224312.1	ENSMUSG00000062822.8	4833420G17Rik	Matched
chr13	119690379	119708082	17704	+	ENSMUST00000224188.1	ENSMUSG00000093930.2	Hmgcs1	Matched
chr13	119690379	119708082	17704	+	ENSMUST00000179869.2	ENSMUSG00000093930.2	Hmgcs1	Matched
chr13	120300392	120308779	8388	+	ENSMUST00000225029.1	ENSMUSG00000094796.2	BC147527	Matched
chr13	3882565	3893543	10979	-	ENSMUST00000099946.5	ENSMUSG00000021215.15	Net1	Matched
chr13	4132622	4150628	18007	-	ENSMUST00000021635.8	ENSMUSG00000021214.14	Akr1c18	Matched
chr13	4268176	4279433	11258	-	ENSMUST00000021632.4	ENSMUSG00000021211.4	Akr1c12	Matched
chr13	4486982	4523344	36363	-	ENSMUST00000080361.12	ENSMUSG00000054757.14	Akr1c20	Matched
chr13	4592898	4609134	16237	-	ENSMUST00000091848.6	ENSMUSG00000045410.18	Akr1e1	Matched
chr13	6581182	6648725	67544	-	ENSMUST00000138703.7	ENSMUSG00000021196.14	Pfkp	Matched
chr13	8804906	8871007	66102	-	ENSMUST00000021572.10	ENSMUSG00000021147.17	Wdr37	Matched
chr13	8852672	8871044	18373	-	ENSMUST00000176922.7	ENSMUSG00000021147.17	Wdr37	Matched
chr13	8972630	8996050	23421	-	ENSMUST00000222098.1	ENSMUSG00000021149.8	Gtpbp4	Matched
chr13	9684841	9764418	79578	-	ENSMUST00000110638.7	ENSMUSG00000021156.17	Zmynd11	Matched
chr13	9684841	9764444	79604	-	ENSMUST00000110637.7	ENSMUSG00000021156.17	Zmynd11	Matched
chr13	9684841	9764873	80033	-	ENSMUST00000110634.7	ENSMUSG00000021156.17	Zmynd11	Matched
chr13	9684841	9765160	80320	-	ENSMUST00000110636.8	ENSMUSG00000021156.17	Zmynd11	Matched
chr13	12186538	12258113	71576	-	ENSMUST00000099856.5	ENSMUSG00000021311.9	Mtr	Matched
chr13	12439417	12461493	22077	-	ENSMUST00000099821.9	ENSMUSG00000057554.13	Lgals8	Matched
chr13	12439417	12461493	22077	-	ENSMUST00000144283.1	ENSMUSG00000057554.13	Lgals8	Matched
chr13	12439417	12461493	22077	-	ENSMUST00000099820.9	ENSMUSG00000057554.13	Lgals8	Matched
chr13	12615057	12650380	35324	-	ENSMUST00000220647.1	ENSMUSG00000097715.2	Gpr137b-ps	Matched
chr13	13358616	13393564	34949	-	ENSMUST00000223093.1	ENSMUSG00000021306.11	Gpr137b	Matched
chr13	13358884	13393564	34681	-	ENSMUST00000021738.9	ENSMUSG00000021306.11	Gpr137b	Matched
chr13	13997953	14039596	41644	-	ENSMUST00000162326.1	ENSMUSG00000039233.12	Tbce	Matched
chr13	13997953	14039617	41665	-	ENSMUST00000039894.12	ENSMUSG00000039233.12	Tbce	Matched
chr13	14018239	14039612	21374	-	ENSMUST00000160776.1	ENSMUSG00000039233.12	Tbce	Matched
chr13	14051925	14063386	11462	-	ENSMUST00000222747.1	ENSMUSG00000021302.10	Ggps1	Matched
chr13	14053693	14063409	9717	-	ENSMUST00000170957.2	ENSMUSG00000021302.10	Ggps1	Matched
chr13	14610305	14613026	2722	-	46498ff7-3dcf-41e7-bc2d-96cd762f0ad7	ENSMUSG00000015672.4	Mrpl32	Matched
chr13	14610373	14613015	2643	-	ENSMUST00000221699.1	ENSMUSG00000015672.4	Mrpl32	Matched
chr13	14610373	14613015	2643	-	ENSMUST00000220621.1	ENSMUSG00000015672.4	Mrpl32	Matched
chr13	14610373	14613015	2643	-	ENSMUST00000015816.4	ENSMUSG00000015672.4	Mrpl32	Matched
chr13	16857472	17694739	837268	-	ENSMUST00000068545.5	ENSMUSG00000055137.7	Sugct	Matched
chr13	17683611	17694737	11127	-	ENSMUST00000220514.1	ENSMUSG00000055137.7	Sugct	Matched
chr13	17717460	17804173	86714	-	ENSMUST00000042365.8	ENSMUSG00000041297.8	Cdk13	Matched
chr13	17717460	17805097	87638	-	ENSMUST00000223490.1	ENSMUSG00000041297.8	Cdk13	Matched
chr13	17882346	17944239	61894	-	ENSMUST00000009003.8	ENSMUSG00000008859.8	Rala	Matched
chr13	19357676	19395755	38080	-	ENSMUST00000222869.1	ENSMUSG00000003062.13	Stard3nl	Matched
chr13	19357676	19395755	38080	-	ENSMUST00000039694.12	ENSMUSG00000003062.13	Stard3nl	Matched
chr13	19357676	19395759	38084	-	ENSMUST00000199278.2	ENSMUSG00000003062.13	Stard3nl	Matched
chr13	19357676	19395759	38084	-	ENSMUST00000197565.2	ENSMUSG00000003062.13	Stard3nl	Matched
chr13	19364956	19395782	30827	-	ENSMUST00000200323.2	ENSMUSG00000003062.13	Stard3nl	Matched
chr13	19591837	19619788	27952	-	ENSMUST00000002885.7	ENSMUSG00000002808.7	Epdr1	Matched
chr13	21387003	21402695	15693	-	ENSMUST00000070785.15	ENSMUSG00000021327.19	Zkscan3	Matched
chr13	21387003	21402695	15693	-	ENSMUST00000116434.10	ENSMUSG00000021327.19	Zkscan3	Matched
chr13	21442180	21453730	11551	-	ENSMUST00000110485.2	ENSMUSG00000022228.14	Zscan26	Matched
chr13	21467047	21468509	1463	-	268db078-8c80-4dd7-b93d-f158c50ecf45	ENSMUSG00000059395.4	Nkapl	Matched
chr13	21519773	21531120	11348	-	ENSMUST00000045228.11	ENSMUSG00000063894.15	Zkscan8	Matched
chr13	21715713	21716149	437	-	ae7f44b7-2695-4dcb-9042-111fcc388d40	ENSMUSG00000094338.1	H2bc13	Matched
chr13	21753378	21753827	450	-	080e7519-34d9-4bc2-a0c9-c0e39e73ce88	ENSMUSG00000063021.3	H2ac15	Matched
chr13	21831792	21832196	405	-	27877d09-a7f1-4d13-8c41-ff8cd6996820	ENSMUSG00000069305.3	Hist1h4n	Matched
chr13	22035169	22035568	400	-	95716de1-6992-4bbc-82bb-72a58d5c8d08	ENSMUSG00000069302.5	H2ac12	Matched
chr13	22040636	22041362	727	-	2963abcb-1d62-4bab-8783-3e47e9ecf08f	ENSMUSG00000060639.5	H4c9	Matched
chr13	22042460	22042944	485	-	95b8bac7-daa5-4cff-8074-c0a20b75107f	ENSMUSG00000069301.5	H2ac11	Matched
chr13	23421577	23423866	2290	-	ENSMUST00000041782.3	ENSMUSG00000036376.3	Abt1	Matched
chr13	23541817	23543392	1576	-	d426311f-2b59-42c5-9226-1f9977a12451	ENSMUSG00000114456.1	H2bc9	Matched
chr13	23551258	23551648	391	-	53207190-2efb-4123-8031-da068c86f98a	ENSMUSG00000069274.3	H4c6	Matched
chr13	23561405	23562369	965	-	4f9501fa-9fa7-4994-8e58-ded04034c821	ENSMUSG00000069273.2	H3c6	Matched
chr13	23703850	23710854	7005	-	ENSMUST00000091707.12	ENSMUSG00000006611.15	Hfe	Matched
chr13	23703851	23710854	7004	-	ENSMUST00000091706.13	ENSMUSG00000006611.15	Hfe	Matched
chr13	23897889	23915005	17117	-	ENSMUST00000021769.15-1	ENSMUSG00000021336.17	Slc17a4	Matched
chr13	23898289	23915005	16717	-	ENSMUST00000225797.1	ENSMUSG00000021336.17	Slc17a4	Matched
chr13	23898289	23915005	16717	-	ENSMUST00000224360.1	ENSMUSG00000021336.17	Slc17a4	Matched
chr13	23898289	23915005	16717	-	ENSMUST00000110407.3	ENSMUSG00000021336.17	Slc17a4	Matched
chr13	23898289	23915005	16717	-	ENSMUST00000021769.15	ENSMUSG00000021336.17	Slc17a4	Matched
chr13	24323719	24329040	5322	-	ENSMUST00000239334.1	ENSMUSG00000118631.1	AL590864.1	Matched
chr13	24751845	24761735	9891	-	ENSMUST00000006898.9	ENSMUSG00000006715.11	Gmnn	Matched
chr13	24751845	24761923	10079	-	ENSMUST00000110382.8	ENSMUSG00000006715.11	Gmnn	Matched
chr13	24911521	24937661	26141	-	ENSMUST00000037615.6	ENSMUSG00000035936.6	Aldh5a1	Matched
chr13	24992944	25020379	27436	-	ENSMUST00000021772.3	ENSMUSG00000021339.4	Mrs2	Matched
chr13	28948919	28953713	4795	-	c0f9d8bb-38f0-4098-b0bf-862c9b9797f1	ENSMUSG00000076431.4	Sox4	Matched
chr13	29325301	29855639	530339	-	ENSMUST00000006353.13	ENSMUSG00000006191.17	Cdkal1	Matched
chr13	29835955	29855643	19689	-	ENSMUST00000129231.1	ENSMUSG00000006191.17	Cdkal1	Matched
chr13	30540454	30545362	4909	-	ENSMUST00000042834.3	ENSMUSG00000038462.3	Uqcrfs1	Matched
chr13	30813919	30974054	160136	-	ENSMUST00000021785.7	ENSMUSG00000021357.14	Exoc2	Matched
chr13	31819579	32338624	519046	-	ENSMUST00000041859.8	ENSMUSG00000038372.14	Gmds	Matched
chr13	32842714	32851167	8454	-	ENSMUST00000076352.7	ENSMUSG00000044734.16	Serpinb1a	Matched
chr13	33917927	33935955	18029	-	ENSMUST00000043552.16	ENSMUSG00000060147.15	Serpinb6a	Matched
chr13	33917927	33935955	18029	-	ENSMUST00000017188.13	ENSMUSG00000060147.15	Serpinb6a	Matched
chr13	33917927	34002767	84841	-	ENSMUST00000076532.13	ENSMUSG00000060147.15	Serpinb6a	Matched
chr13	34074274	34078007	3734	-	ENSMUST00000056427.9	ENSMUSG00000058672.7	Tubb2a	Matched
chr13	34127250	34130354	3105	-	ENSMUST00000075774.4	ENSMUSG00000045136.6	Tubb2b	Matched
chr13	34179158	34345182	166025	-	ENSMUST00000148390.2-1	ENSMUSG00000038267.15	Slc22a23	Matched
chr13	34179651	34345182	165532	-	ENSMUST00000148390.2	ENSMUSG00000038267.15	Slc22a23	Matched
chr13	34627841	34652681	24841	-	ENSMUST00000053459.14	ENSMUSG00000021411.16	Pxdc1	Matched
chr13	34627841	34652681	24841	-	ENSMUST00000125037.2	ENSMUSG00000021411.16	Pxdc1	Matched
chr13	34627841	34652681	24841	-	ENSMUST00000021847.14	ENSMUSG00000021411.16	Pxdc1	Matched
chr13	34977757	34994122	16366	-	ENSMUST00000110251.8	ENSMUSG00000021417.15	Eci2	Matched
chr13	34977757	34994122	16366	-	ENSMUST00000171229.7	ENSMUSG00000021417.15	Eci2	Matched
chr13	34977757	34994122	16366	-	ENSMUST00000021854.13	ENSMUSG00000021417.15	Eci2	Matched
chr13	35005214	35027094	21881	-	ENSMUST00000220713.1	ENSMUSG00000021417.15	Eci2	Matched
chr13	35896704	35906328	9625	-	ENSMUST00000171686.8	ENSMUSG00000021418.15	Rpp40	Matched
chr13	35896715	35906328	9614	-	ENSMUST00000174230.1	ENSMUSG00000021418.15	Rpp40	Matched
chr13	35979460	36117411	137952	-	ENSMUST00000053265.7	ENSMUSG00000046573.7	Lyrm4	Matched
chr13	35979460	36117526	138067	-	ENSMUST00000053265.7-1	ENSMUSG00000046573.7	Lyrm4	Matched
chr13	36725625	36731746	6122	-	ENSMUST00000223611.1	ENSMUSG00000039114.16	Nrn1	Matched
chr13	36725625	36734477	8853	-	ENSMUST00000037623.14	ENSMUSG00000039114.16	Nrn1	Matched
chr13	37657022	37666542	9521	-	ENSMUST00000225734.1	ENSMUSG00000114828.1	AI463229	Matched
chr13	37792741	37799573	6833	-	ENSMUST00000224624.1	ENSMUSG00000114370.1	Gm46411	Matched
chr13	37978205	37994157	15953	-	ENSMUST00000021864.7-1	ENSMUSG00000021427.10	Ssr1	Matched
chr13	37979496	37994157	14662	-	ENSMUST00000021864.7	ENSMUSG00000021427.10	Ssr1	Matched
chr13	38150477	38152123	1647	-	d4afa42b-af8e-42bb-bd28-58f5789699e9	ENSMUSG00000103789.1	Gm10129	Matched
chr13	38500303	38527914	27612	-	ENSMUST00000160653.1	ENSMUSG00000038991.17	Txndc5	Matched
chr13	38500303	38528490	28188	-	ENSMUST00000035988.15	ENSMUSG00000038991.17	Txndc5	Matched
chr13	38500303	38528824	28522	-	ENSMUST00000162075.7	ENSMUSG00000038991.17	Txndc5	Matched
chr13	38592842	38635061	42220	-	ENSMUST00000224115.1	ENSMUSG00000038982.10	Bloc1s5	Matched
chr13	38602704	38635061	32358	-	ENSMUST00000035899.7	ENSMUSG00000038982.10	Bloc1s5	Matched
chr13	38645694	38659010	13317	-	ENSMUST00000001757.8	ENSMUSG00000001707.8	Eef1e1	Matched
chr13	38932140	38960485	28346	-	ENSMUST00000167513.2	ENSMUSG00000021432.15	Slc35b3	Matched
chr13	38932140	38960496	28357	-	ENSMUST00000224645.1	ENSMUSG00000021432.15	Slc35b3	Matched
chr13	38932305	38960496	28192	-	ENSMUST00000225432.1	ENSMUSG00000021432.15	Slc35b3	Matched
chr13	38932305	38960824	28520	-	ENSMUST00000021870.11	ENSMUSG00000021432.15	Slc35b3	Matched
chr13	41182499	41220405	37907	-	ENSMUST00000117096.1	ENSMUSG00000021364.16	Elovl2	Matched
chr13	41182499	41220405	37907	-	ENSMUST00000021793.14	ENSMUSG00000021364.16	Elovl2	Matched
chr13	41309920	41358988	49069	-	ENSMUST00000163623.2	ENSMUSG00000021365.15	Nedd9	Matched
chr13	41309920	41487360	177441	-	ENSMUST00000021794.13	ENSMUSG00000021365.15	Nedd9	Matched
chr13	41764590	41828359	63770	-	ENSMUST00000220680.1	ENSMUSG00000058022.14	Adtrp	Matched
chr13	43151744	43171388	19645	-	ENSMUST00000220787.1	ENSMUSG00000021368.15	Tbc1d7	Matched
chr13	43151744	43171388	19645	-	ENSMUST00000179852.8	ENSMUSG00000021368.15	Tbc1d7	Matched
chr13	43151744	43171388	19645	-	ENSMUST00000021797.8	ENSMUSG00000021368.15	Tbc1d7	Matched
chr13	43195245	43304172	108928	-	ENSMUST00000055341.6	ENSMUSG00000051335.6	Gfod1	Matched
chr13	43402675	43481282	78608	-	ENSMUST00000144326.3	ENSMUSG00000038546.9	Ranbp9	Matched
chr13	43402817	43481282	78466	-	ENSMUST00000144326.3-1	ENSMUSG00000038546.9	Ranbp9	Matched
chr13	43497381	43500167	2787	-	ENSMUST00000221151.1	ENSMUSG00000113891.1	Gm47683	Matched
chr13	43541699	43560161	18463	-	ENSMUST00000021800.5	ENSMUSG00000021371.5	Mcur1	Matched
chr13	44922085	45002091	80007	-	ENSMUST00000072329.14	ENSMUSG00000057531.14	Dtnbp1	Matched
chr13	44951783	45002096	50314	-	ENSMUST00000222805.1	ENSMUSG00000057531.14	Dtnbp1	Matched
chr13	46680105	46727940	47836	-	ENSMUST00000021803.9	ENSMUSG00000021374.10	Nup153	Matched
chr13	47012557	47014882	2326	-	f3201f17-9a3f-4bb6-83d3-80f9cfb5b185	ENSMUSG00000044231.3	Nhlrc1	Matched
chr13	47025179	47043124	17946	-	ENSMUST00000110118.7	ENSMUSG00000021376.11	Tpmt	Matched
chr13	47025179	47043124	17946	-	ENSMUST00000021806.10	ENSMUSG00000021376.11	Tpmt	Matched
chr13	47084782	47106190	21409	-	ENSMUST00000021807.12	ENSMUSG00000021377.15	Dek	Matched
chr13	48537721	48546500	8780	-	ENSMUST00000181490.3	ENSMUSG00000097375.3	6720427I07Rik	Matched
chr13	48577872	48625581	47710	-	ENSMUST00000035824.10	ENSMUSG00000038042.11	Ptpdc1	Matched
chr13	48801750	48871111	69362	-	ENSMUST00000035540.8	ENSMUSG00000038025.8	Phf2	Matched
chr13	48879219	48968017	88799	-	ENSMUST00000060805.6	ENSMUSG00000038014.7	Fam120a	Matched
chr13	49202951	49215866	12916	-	ENSMUST00000221443.1	ENSMUSG00000037960.11	Card19	Matched
chr13	49202951	49216026	13076	-	ENSMUST00000048946.6	ENSMUSG00000037960.11	Card19	Matched
chr13	49230829	49248154	17326	-	ENSMUST00000058196.12	ENSMUSG00000021384.14	Susd3	Matched
chr13	49464023	49652767	188745	-	ENSMUST00000021818.8	ENSMUSG00000021391.10	Cenpp	Matched
chr13	51202666	51203065	400	-	6794e46b-5da6-45e1-83da-c668597d6058	ENSMUSG00000091383.2	Hist1h2al	Matched
chr13	51701246	51734763	33518	-	ENSMUST00000110039.1	ENSMUSG00000021451.16	Sema4d	Matched
chr13	51701250	51793673	92424	-	ENSMUST00000021900.13	ENSMUSG00000021451.16	Sema4d	Matched
chr13	52835119	52929648	94530	-	ENSMUST00000021913.15	ENSMUSG00000021460.17	Auh	Matched
chr13	52907045	52929648	22604	-	ENSMUST00000119311.7	ENSMUSG00000021460.17	Auh	Matched
chr13	52912849	52929648	16800	-	ENSMUST00000110031.3	ENSMUSG00000021460.17	Auh	Matched
chr13	52967209	52981073	13865	-	ENSMUST00000071065.7	ENSMUSG00000056749.7	Nfil3	Matched
chr13	53332748	53377348	44601	-	ENSMUST00000021920.7	ENSMUSG00000021468.8	Sptlc1	Matched
chr13	54458837	54468826	9990	-	ENSMUST00000026990.5	ENSMUSG00000025872.5	Thoc3	Matched
chr13	54551223	54565303	14081	-	ENSMUST00000026989.14	ENSMUSG00000025871.18	4833439L19Rik	Matched
chr13	54551223	54565344	14122	-	ENSMUST00000153065.7	ENSMUSG00000025871.18	4833439L19Rik	Matched
chr13	54551291	54565303	14013	-	ENSMUST00000153708.1	ENSMUSG00000025871.18	4833439L19Rik	Matched
chr13	54584840	54590058	5219	-	ENSMUST00000026987.11	ENSMUSG00000025869.11	Nop16	Matched
chr13	54593585	54611344	17760	-	ENSMUST00000091609.10	ENSMUSG00000047547.14	Cltb	Matched
chr13	54679401	54687925	8525	-	ENSMUST00000125871.7	ENSMUSG00000034928.16	Rnf44	Matched
chr13	54679401	54693846	14446	-	ENSMUST00000134862.7	ENSMUSG00000034928.16	Rnf44	Matched
chr13	54679410	54688094	8685	-	ENSMUST00000150806.7	ENSMUSG00000034928.16	Rnf44	Matched
chr13	54679410	54688188	8779	-	ENSMUST00000128257.7	ENSMUSG00000034928.16	Rnf44	Matched
chr13	54679410	54693850	14441	-	ENSMUST00000037422.15	ENSMUSG00000034928.16	Rnf44	Matched
chr13	55006019	55021217	15199	-	ENSMUST00000052949.12	ENSMUSG00000025877.14	Hk3	Matched
chr13	55006019	55021234	15216	-	ENSMUST00000153665.7	ENSMUSG00000025877.14	Hk3	Matched
chr13	55028295	55100295	72001	-	ENSMUST00000099496.3	ENSMUSG00000025878.16	Uimc1	Matched
chr13	55077285	55100254	22970	-	ENSMUST00000133187.1	ENSMUSG00000025878.16	Uimc1	Matched
chr13	55319743	55321608	1866	-	ENSMUST00000224936.1	ENSMUSG00000034789.8	Rab24	Matched
chr13	55319885	55321931	2047	-	ENSMUST00000035242.8	ENSMUSG00000034789.8	Rab24	Matched
chr13	55325168	55329733	4566	-	ENSMUST00000021941.7	ENSMUSG00000021485.14	Mxd3	Matched
chr13	55346757	55362611	15855	-	ENSMUST00000021940.7	ENSMUSG00000021484.8	Lman2	Matched
chr13	55417958	55426793	8836	-	ENSMUST00000021948.14	ENSMUSG00000021492.15	F12	Matched
chr13	55417958	55426793	8836	-	ENSMUST00000170921.1	ENSMUSG00000021492.15	F12	Matched
chr13	55473714	55488061	14348	-	ENSMUST00000109923.8	ENSMUSG00000034675.17	Dbn1	Matched
chr13	55498412	55513421	15010	-	ENSMUST00000046246.12	ENSMUSG00000021493.15	Pdlim7	Matched
chr13	55506774	55513421	6648	-	ENSMUST00000069968.12	ENSMUSG00000021493.15	Pdlim7	Matched
chr13	55530416	55536521	6106	-	ENSMUST00000021956.8	ENSMUSG00000021494.9	Ddx41	Matched
chr13	55539316	55571100	31785	-	ENSMUST00000225240.2	ENSMUSG00000021495.10	Fam193b	Matched
chr13	55539319	55571100	31782	-	ENSMUST00000021957.7	ENSMUSG00000021495.10	Fam193b	Matched
chr13	56073622	56135440	61819	-	ENSMUST00000016081.12	ENSMUSG00000015937.15	Macroh2a1	Matched
chr13	56073622	56135440	61819	-	ENSMUST00000045788.8	ENSMUSG00000015937.15	Macroh2a1	Matched
chr13	56095556	56135440	39885	-	ENSMUST00000139511.7	ENSMUSG00000015937.15	Macroh2a1	Matched
chr13	56174483	56178662	4180	-	ENSMUST00000225063.1	ENSMUSG00000049625.6	Tifab	Matched
chr13	56174483	56178689	4207	-	ENSMUST00000169652.2	ENSMUSG00000049625.6	Tifab	Matched
chr13	56175569	56178689	3121	-	ENSMUST00000225063.1-1	ENSMUSG00000049625.6	Tifab	Matched
chr13	56288643	56296305	7663	-	ENSMUST00000021970.10-1	ENSMUSG00000021508.11	Cxcl14	Matched
chr13	56289707	56296305	6599	-	ENSMUST00000224801.1	ENSMUSG00000021508.11	Cxcl14	Matched
chr13	56289715	56296305	6591	-	ENSMUST00000021970.10	ENSMUSG00000021508.11	Cxcl14	Matched
chr13	56542467	56548409	5943	-	ENSMUST00000062806.5	ENSMUSG00000021539.9	Lect2	Matched
chr13	56542467	56548502	6036	-	ENSMUST00000225183.1	ENSMUSG00000021539.9	Lect2	Matched
chr13	58176163	58215619	39457	-	ENSMUST00000076454.7	ENSMUSG00000005312.15	Ubqln1	Matched
chr13	58176163	58215619	39457	-	ENSMUST00000058735.11	ENSMUSG00000005312.15	Ubqln1	Matched
chr13	58233346	58274188	40843	-	ENSMUST00000091579.5	ENSMUSG00000021552.7	Gkap1	Matched
chr13	58381684	58385225	3542	-	ENSMUST00000022032.6	ENSMUSG00000021550.6	2210016F16Rik	Matched
chr13	59449537	59557279	107743	-	ENSMUST00000022040.13	ENSMUSG00000021557.15	Agtpbp1	Matched
chr13	59634996	59675772	40777	-	ENSMUST00000022039.6	ENSMUSG00000021556.12	Golm1	Matched
chr13	59755414	59769369	13956	-	ENSMUST00000225877.1	ENSMUSG00000044792.7	Isca1	Matched
chr13	59755414	59769776	14363	-	ENSMUST00000057115.6	ENSMUSG00000044792.7	Isca1	Matched
chr13	59771876	59823133	51258	-	ENSMUST00000071703.5	ENSMUSG00000035248.9	Tut7	Matched
chr13	60174405	60177365	2961	-	6fe8c112-2492-48fb-bd81-c4ad49d926b4	ENSMUSG00000052957.8	Gas1	Matched
chr13	60174405	60177511	3107	-	24388cfc-c553-48b4-bddc-5d64e21e93c7	ENSMUSG00000052957.8	Gas1	Matched
chr13	60895362	60897405	2044	-	ENSMUST00000171347.8	ENSMUSG00000074874.10	Ctla2b	Matched
chr13	60895362	60897405	2044	-	ENSMUST00000021884.9	ENSMUSG00000074874.10	Ctla2b	Matched
chr13	60934773	60936557	1785	-	ENSMUST00000226023.1	ENSMUSG00000044258.10	Ctla2a	Matched
chr13	60934773	60936557	1785	-	ENSMUST00000021880.9	ENSMUSG00000044258.10	Ctla2a	Matched
chr13	60934773	60936557	1785	-	ENSMUST00000225385.1	ENSMUSG00000044258.10	Ctla2a	Matched
chr13	60934773	60936557	1785	-	ENSMUST00000224054.1	ENSMUSG00000044258.10	Ctla2a	Matched
chr13	62368328	62383177	14850	-	ENSMUST00000187656.6	ENSMUSG00000094942.7	Gm3604	Matched
chr13	62368328	62383236	14909	-	ENSMUST00000202194.1	ENSMUSG00000094942.7	Gm3604	Matched
chr13	62453472	62466793	13322	-	ENSMUST00000221747.1	ENSMUSG00000113450.1	Gm49359	Matched
chr13	62516797	62558599	41803	-	ENSMUST00000222746.1	ENSMUSG00000074865.11	Zfp934	Matched
chr13	62603481	62624180	20700	-	ENSMUST00000201563.3	ENSMUSG00000072066.7	6720489N17Rik	Matched
chr13	62671784	62684918	13135	-	ENSMUST00000221996.1	ENSMUSG00000074863.5	Platr25	Matched
chr13	62671784	62684945	13162	-	ENSMUST00000221999.1	ENSMUSG00000074863.5	Platr25	Matched
chr13	62836877	62858422	21546	-	ENSMUST00000021907.8	ENSMUSG00000021456.8	Fbp2	Matched
chr13	62864766	62888127	23362	-	ENSMUST00000092888.10	ENSMUSG00000069805.10	Fbp1	Matched
chr13	63312135	63325282	13148	-	ENSMUST00000160336.7	ENSMUSG00000021461.17	Fancc	Matched
chr13	63312135	63431694	119560	-	ENSMUST00000161977.7	ENSMUSG00000021461.17	Fancc	Matched
chr13	63508330	63564725	56396	-	ENSMUST00000192155.5	ENSMUSG00000021466.12	Ptch1	Matched
chr13	64096308	64107163	10856	-	ENSMUST00000221572.1-1	ENSMUSG00000033114.11	Slc35d2	Matched
chr13	64096308	64129330	33023	-	ENSMUST00000099441.5-1	ENSMUSG00000033114.11	Slc35d2	Matched
chr13	64097141	64107163	10023	-	ENSMUST00000221572.1	ENSMUSG00000033114.11	Slc35d2	Matched
chr13	64097141	64129311	32171	-	ENSMUST00000222794.1	ENSMUSG00000033114.11	Slc35d2	Matched
chr13	64097141	64129311	32171	-	ENSMUST00000220792.1	ENSMUSG00000033114.11	Slc35d2	Matched
chr13	64097141	64129311	32171	-	ENSMUST00000099441.5	ENSMUSG00000033114.11	Slc35d2	Matched
chr13	64097141	64129355	32215	-	ENSMUST00000223461.1	ENSMUSG00000033114.11	Slc35d2	Matched
chr13	64133018	64153089	20072	-	ENSMUST00000059817.11	ENSMUSG00000044934.13	Zfp367	Matched
chr13	64192545	64248525	55981	-	ENSMUST00000109769.9	ENSMUSG00000033102.15	Cdc14b	Matched
chr13	64196004	64274988	78985	-	ENSMUST00000039318.15	ENSMUSG00000033102.15	Cdc14b	Matched
chr13	64273209	64312593	39385	-	ENSMUST00000221118.1	ENSMUSG00000021482.10	Prxl2c	Matched
chr13	64289818	64312710	22893	-	ENSMUST00000220895.1	ENSMUSG00000021482.10	Prxl2c	Matched
chr13	64291077	64312710	21634	-	ENSMUST00000222570.1	ENSMUSG00000021482.10	Prxl2c	Matched
chr13	64291077	64312710	21634	-	ENSMUST00000021938.10	ENSMUSG00000021482.10	Prxl2c	Matched
chr13	64363798	64370306	6509	-	ENSMUST00000021933.7	ENSMUSG00000021477.9	Ctsl	Matched
chr13	65065146	65112958	47813	-	ENSMUST00000155487.7	ENSMUSG00000038212.16	Mfsd14b	Matched
chr13	66900617	66905378	4762	-	ENSMUST00000021993.4	ENSMUSG00000021520.4	Uqcrb	Matched
chr13	66912189	66933014	20826	-	ENSMUST00000021991.10	ENSMUSG00000021519.11	Mterf3	Matched
chr13	66912189	66933038	20850	-	ENSMUST00000173158.7	ENSMUSG00000021519.11	Mterf3	Matched
chr13	67038596	67061170	22575	-	ENSMUST00000167565.2	ENSMUSG00000090641.2	Zfp712	Matched
chr13	67069400	67081512	12113	-	ENSMUST00000109742.10	ENSMUSG00000058883.16	Zfp708	Matched
chr13	67313720	67332547	18828	-	ENSMUST00000109735.8	ENSMUSG00000057842.14	Zfp595	Matched
chr13	67343414	67360605	17192	-	ENSMUST00000081582.7	ENSMUSG00000098905.2	Zfp953	Matched
chr13	67345246	67375733	30488	-	ENSMUST00000166080.1	ENSMUSG00000098692.1	Gm28041	Matched
chr13	67366180	67375810	9631	-	ENSMUST00000057070.8	ENSMUSG00000078995.10	Zfp456	Matched
chr13	67389309	67399819	10511	-	ENSMUST00000224825.1	ENSMUSG00000078994.9	Zfp429	Matched
chr13	67389635	67399750	10116	-	ENSMUST00000109732.2	ENSMUSG00000078994.9	Zfp429	Matched
chr13	67441908	67451580	9673	-	ENSMUST00000225479.1	ENSMUSG00000069206.14	Zfp874a	Matched
chr13	67441908	67451580	9673	-	ENSMUST00000223682.1	ENSMUSG00000069206.14	Zfp874a	Matched
chr13	67441908	67451602	9695	-	ENSMUST00000075255.5	ENSMUSG00000069206.14	Zfp874a	Matched
chr13	67490168	67500487	10320	-	ENSMUST00000171518.7	ENSMUSG00000071291.10	Zfp58	Matched
chr13	67490168	67500487	10320	-	ENSMUST00000076123.11	ENSMUSG00000071291.10	Zfp58	Matched
chr13	67515781	67526146	10366	-	ENSMUST00000181767.7	ENSMUSG00000097333.7	Zfp87	Matched
chr13	67539279	67553138	13860	-	ENSMUST00000181892.8	ENSMUSG00000095432.9	Zfp748	Matched
chr13	67617027	67637769	20743	-	ENSMUST00000012314.9	ENSMUSG00000021510.11	Zfp729a	Matched
chr13	67705309	67724272	18964	-	ENSMUST00000130891.2	ENSMUSG00000071281.12	Zfp65	Matched
chr13	67705309	67729173	23865	-	ENSMUST00000073157.14	ENSMUSG00000071281.12	Zfp65	Matched
chr13	67747800	67755146	7347	-	ENSMUST00000144183.2	ENSMUSG00000058331.15	Zfp85	Matched
chr13	68561363	68582104	20742	-	ENSMUST00000045827.4	ENSMUSG00000034617.7	Mtrr	Matched
chr13	69497962	69534186	36225	-	ENSMUST00000044081.8	ENSMUSG00000034575.13	Tent4a	Matched
chr13	69573449	69611348	37900	-	ENSMUST00000091514.5	ENSMUSG00000021594.11	Srd5a1	Matched
chr13	69574634	69611348	36715	-	ENSMUST00000091514.5-1	ENSMUSG00000021594.11	Srd5a1	Matched
chr13	69594505	69611348	16844	-	ENSMUST00000059235.8	ENSMUSG00000021594.11	Srd5a1	Matched
chr13	69702832	69739889	37058	-	ENSMUST00000065118.6	ENSMUSG00000052981.6	Ube2ql1	Matched
chr13	73319874	73328452	8579	-	ENSMUST00000022097.5	ENSMUSG00000021606.8	Ndufs6	Matched
chr13	73319879	73328452	8574	-	ENSMUST00000147407.1	ENSMUSG00000021606.8	Ndufs6	Matched
chr13	73820130	73847611	27482	-	ENSMUST00000022051.13	ENSMUSG00000021567.15	Nkd2	Matched
chr13	73912458	73937648	25191	-	ENSMUST00000022053.10	ENSMUSG00000021569.10	Trip13	Matched
chr13	74018610	74020211	1602	-	efaaab57-b7c9-43b7-baa9-9491b072962c	ENSMUSG00000080966.1	Gm6263	Matched
chr13	74171999	74208709	36711	-	ENSMUST00000035934.6	ENSMUSG00000034152.6	Exoc3	Matched
chr13	74303517	74317284	13768	-	ENSMUST00000222759.1	ENSMUSG00000021576.6	Pdcd6	Matched
chr13	74303517	74317284	13768	-	ENSMUST00000022060.6	ENSMUSG00000021576.6	Pdcd6	Matched
chr13	74322254	74350235	27982	-	ENSMUST00000022062.7-1	ENSMUSG00000021577.14	Sdha	Matched
chr13	74322732	74350235	27504	-	ENSMUST00000022062.7	ENSMUSG00000021577.14	Sdha	Matched
chr13	74359578	74364005	4428	-	ENSMUST00000022064.4	ENSMUSG00000021579.4	Lrrc14b	Matched
chr13	74369326	74390836	21511	-	ENSMUST00000223163.2	ENSMUSG00000069184.4	Zfp72	Matched
chr13	74445410	74462689	17280	-	ENSMUST00000221334.1	ENSMUSG00000112964.1	E430024I08Rik	Matched
chr13	74445413	74462689	17277	-	ENSMUST00000222455.1	ENSMUSG00000112964.1	E430024I08Rik	Matched
chr13	74448279	74463351	15073	-	ENSMUST00000222743.1	ENSMUSG00000112964.1	E430024I08Rik	Matched
chr13	74480057	74493970	13914	-	ENSMUST00000202645.3	ENSMUSG00000069208.9	Zfp825	Matched
chr13	74480057	74493970	13914	-	ENSMUST00000221173.1	ENSMUSG00000069208.9	Zfp825	Matched
chr13	74508016	74522461	14446	-	ENSMUST00000220784.1	ENSMUSG00000113019.1	Gm47467	Matched
chr13	74604945	74617310	12366	-	ENSMUST00000222003.1	ENSMUSG00000113204.1	Gm46430	Matched
chr13	74604945	74617310	12366	-	ENSMUST00000221506.1	ENSMUSG00000113204.1	Gm46430	Matched
chr13	74604945	74617310	12366	-	ENSMUST00000220478.1	ENSMUSG00000113204.1	Gm46430	Matched
chr13	74694255	74770649	76395	-	ENSMUST00000222588.1	ENSMUSG00000021585.10	Cast	Matched
chr13	74694255	74807939	113685	-	ENSMUST00000065629.5	ENSMUSG00000021585.10	Cast	Matched
chr13	74694255	74808521	114267	-	ENSMUST00000223206.1	ENSMUSG00000021585.10	Cast	Matched
chr13	74694288	74770590	76303	-	ENSMUST00000223033.1	ENSMUSG00000021585.10	Cast	Matched
chr13	75869537	75943867	74331	-	ENSMUST00000022078.11	ENSMUSG00000021589.13	Rhobtb3	Matched
chr13	76062052	76098603	36552	-	ENSMUST00000120573.2-1	ENSMUSG00000021592.18	Arsk	Matched
chr13	77043088	77135460	92373	-	ENSMUST00000151524.8	ENSMUSG00000021597.16	Slf1	Matched
chr13	81095068	81343315	248248	-	ENSMUST00000128120.1	ENSMUSG00000069170.14	Adgrv1	Matched
chr13	81673843	81711002	37160	-	ENSMUST00000048993.11	ENSMUSG00000035834.11	Polr3g	Matched
chr13	81693655	81711340	17686	-	ENSMUST00000161093.7	ENSMUSG00000035834.11	Polr3g	Matched
chr13	81778773	81783749	4977	-	ENSMUST00000181520.1	ENSMUSG00000097793.1	Gm17259	Matched
chr13	85215076	85289029	73954	-	ENSMUST00000109552.2-1	ENSMUSG00000021549.14	Rasa1	Matched
chr13	85215341	85289130	73790	-	ENSMUST00000109552.2	ENSMUSG00000021549.14	Rasa1	Matched
chr13	86044816	86046347	1532	-	ENSMUST00000078764.8	ENSMUSG00000017778.14	Cox7c	Matched
chr13	86044816	86046774	1959	-	ENSMUST00000131011.1	ENSMUSG00000017778.14	Cox7c	Matched
chr13	86044816	86046774	1959	-	ENSMUST00000017922.8	ENSMUSG00000017778.14	Cox7c	Matched
chr13	89848921	90089523	240603	-	ENSMUST00000022115.13	ENSMUSG00000021615.13	Xrcc4	Matched
chr13	90935356	91223968	288613	-	ENSMUST00000022119.5-1	ENSMUSG00000021619.6	Atg10	Matched
chr13	90935869	91223968	288100	-	ENSMUST00000022119.5	ENSMUSG00000021619.6	Atg10	Matched
chr13	91714759	91741776	27018	-	ENSMUST00000099331.3	ENSMUSG00000074782.3	4833422C13Rik	Matched
chr13	91796534	91807661	11128	-	ENSMUST00000022121.12	ENSMUSG00000021621.15	Zcchc9	Matched
chr13	92449625	92484013	34389	-	ENSMUST00000225299.1	ENSMUSG00000034334.8	Fam151b	Matched
chr13	92449625	92484015	34391	-	ENSMUST00000040106.8	ENSMUSG00000034334.8	Fam151b	Matched
chr13	92487847	92530868	43022	-	ENSMUST00000022217.8	ENSMUSG00000021706.14	Zfyve16	Matched
chr13	93146283	93192283	46001	-	ENSMUST00000048702.6-1	ENSMUSG00000042167.6	Tent2	Matched
chr13	93147408	93192385	44978	-	ENSMUST00000225868.1	ENSMUSG00000042167.6	Tent2	Matched
chr13	93147417	93192283	44867	-	ENSMUST00000048702.6	ENSMUSG00000042167.6	Tent2	Matched
chr13	93433893	93499737	65845	-	ENSMUST00000065537.8	ENSMUSG00000021690.10	Jmy	Matched
chr13	93616907	93637566	20660	-	ENSMUST00000099309.5	ENSMUSG00000074768.6	Bhmt	Matched
chr13	93656275	93674302	18028	-	ENSMUST00000015941.7	ENSMUSG00000042118.7	Bhmt2	Matched
chr13	94201434	94285345	83912	-	ENSMUST00000022197.14	ENSMUSG00000021687.14	Scamp1	Matched
chr13	94201439	94285829	84391	-	ENSMUST00000152555.7	ENSMUSG00000021687.14	Scamp1	Matched
chr13	94356747	94358923	2177	-	7cb101e4-52da-486f-b0d7-d2756cb448ed	ENSMUSG00000042857.3	Gm9776	Matched
chr13	95350683	95375334	24652	-	ENSMUST00000022189.8	ENSMUSG00000021681.8	Aggf1	Matched
chr13	95511732	95525227	13496	-	ENSMUST00000022185.9	ENSMUSG00000021678.9	F2rl1	Matched
chr13	95601803	95618487	16685	-	ENSMUST00000059193.6	ENSMUSG00000048376.6	F2r	Matched
chr13	95627174	95891995	264822	-	ENSMUST00000068603.7	ENSMUSG00000021676.10	Iqgap2	Matched
chr13	95746312	95891995	145684	-	ENSMUST00000238261.1	ENSMUSG00000021676.10	Iqgap2	Matched
chr13	96480690	96542485	61796	-	ENSMUST00000022172.11	ENSMUSG00000021668.15	Polk	Matched
chr13	96649337	96670848	21512	-	ENSMUST00000022176.14	ENSMUSG00000021670.14	Hmgcr	Matched
chr13	97130984	97137852	6869	-	ENSMUST00000073456.8	ENSMUSG00000060739.8	Nsa2	Matched
chr13	97176452	97198295	21844	-	ENSMUST00000022169.9	ENSMUSG00000021665.9	Hexb	Matched
chr13	97899469	98016266	116798	-	ENSMUST00000238746.1	ENSMUSG00000021662.11	Arhgef28	Matched
chr13	98248240	98263013	14774	-	ENSMUST00000040972.3	ENSMUSG00000041747.3	Utp15	Matched
chr13	98309898	98316760	6863	-	ENSMUST00000022163.14	ENSMUSG00000021660.14	Btf3	Matched
chr13	98309898	98316967	7070	-	ENSMUST00000022163.14-1	ENSMUSG00000021660.14	Btf3	Matched
chr13	98309898	98316967	7070	-	ENSMUST00000152704.7	ENSMUSG00000021660.14	Btf3	Matched
chr13	98686235	98695128	8894	-	ENSMUST00000064347.7	ENSMUSG00000052485.7	Tmem171	Matched
chr13	98844032	98890998	46967	-	ENSMUST00000109399.8	ENSMUSG00000009470.17	Tnpo1	Matched
chr13	98844039	98926354	82316	-	ENSMUST00000109401.7	ENSMUSG00000009470.17	Tnpo1	Matched
chr13	99319647	99344705	25059	-	ENSMUST00000022153.7	ENSMUSG00000021650.7	Ptcd2	Matched
chr13	99948533	100015618	67086	-	ENSMUST00000022148.6	ENSMUSG00000021646.9	Mccc2	Matched
chr13	100106795	100108337	1543	-	65d51b15-61ba-492e-8739-33864be62ef9	ENSMUSG00000097022.2	BC001981	Matched
chr13	100144063	100202092	58030	-	ENSMUST00000117913.7	ENSMUSG00000078945.10	Naip2	Matched
chr13	100497767	100552460	54694	-	ENSMUST00000160859.7	ENSMUSG00000021638.12	Ocln	Matched
chr13	100497767	100552460	54694	-	ENSMUST00000069756.10	ENSMUSG00000021638.12	Ocln	Matched
chr13	100497767	100552623	54857	-	ENSMUST00000022140.11	ENSMUSG00000021638.12	Ocln	Matched
chr13	100595959	100616702	20744	-	ENSMUST00000225754.1	ENSMUSG00000021636.15	Marveld2	Matched
chr13	100595959	100616702	20744	-	ENSMUST00000163163.8	ENSMUSG00000021636.15	Marveld2	Matched
chr13	100595959	100616971	21013	-	ENSMUST00000022137.13	ENSMUSG00000021636.15	Marveld2	Matched
chr13	100617164	100651047	33884	-	ENSMUST00000177848.2	ENSMUSG00000021635.14	Rad17	Matched
chr13	100617164	100651047	33884	-	ENSMUST00000022136.13	ENSMUSG00000021635.14	Rad17	Matched
chr13	100703310	100730900	27591	-	ENSMUST00000225990.1	ENSMUSG00000069089.8	Cdk7	Matched
chr13	100703310	100730900	27591	-	ENSMUST00000091299.7	ENSMUSG00000069089.8	Cdk7	Matched
chr13	100735955	100744588	8634	-	ENSMUST00000078573.4-1	ENSMUSG00000061474.11	Mrps36	Matched
chr13	100735955	100744588	8634	-	ENSMUST00000109333.7-1	ENSMUSG00000061474.11	Mrps36	Matched
chr13	100735955	100744588	8634	-	ENSMUST00000076037.8	ENSMUSG00000061474.11	Mrps36	Matched
chr13	100736129	100744588	8460	-	ENSMUST00000109333.7	ENSMUSG00000061474.11	Mrps36	Matched
chr13	100759674	100775899	16226	-	ENSMUST00000075550.3	ENSMUSG00000045273.8	Cenph	Matched
chr13	100778747	100786486	7740	-	ENSMUST00000072119.14-1	ENSMUSG00000041431.16	Ccnb1	Matched
chr13	100779609	100786475	6867	-	ENSMUST00000174038.1	ENSMUSG00000041431.16	Ccnb1	Matched
chr13	100779609	100786486	6878	-	ENSMUST00000072119.14	ENSMUSG00000041431.16	Ccnb1	Matched
chr13	100802648	100833340	30693	-	ENSMUST00000225922.1	ENSMUSG00000021629.10	Slc30a5	Matched
chr13	100802657	100833340	30684	-	ENSMUST00000067246.5-1	ENSMUSG00000021629.10	Slc30a5	Matched
chr13	100802847	100833340	30494	-	ENSMUST00000067246.5	ENSMUSG00000021629.10	Slc30a5	Matched
chr13	101680773	101768109	87337	-	ENSMUST00000055518.12	ENSMUSG00000041417.15	Pik3r1	Matched
chr13	101683664	101692343	8680	-	ENSMUST00000035532.12	ENSMUSG00000041417.15	Pik3r1	Matched
chr13	103332972	103334492	1521	-	5b23b0ba-a57c-4aec-8c4a-e4f9f6cf7767	ENSMUSG00000034751.17	Mast4	Matched
chr13	103741612	103774500	32889	-	ENSMUST00000074616.6	ENSMUSG00000032621.8	Srek1	Matched
chr13	103818791	103921011	102221	-	ENSMUST00000091269.10	ENSMUSG00000021709.14	Erbin	Matched
chr13	103818791	103921013	102223	-	ENSMUST00000191275.6	ENSMUSG00000021709.14	Erbin	Matched
chr13	103818791	103921013	102223	-	ENSMUST00000188997.6	ENSMUSG00000021709.14	Erbin	Matched
chr13	103818791	103921053	102263	-	ENSMUST00000022222.11	ENSMUSG00000021709.14	Erbin	Matched
chr13	104024703	104036567	11865	-	ENSMUST00000224058.1	ENSMUSG00000021710.11	Nln	Matched
chr13	104024703	104109586	84884	-	ENSMUST00000109315.4	ENSMUSG00000021710.11	Nln	Matched
chr13	104143954	104178423	34470	-	ENSMUST00000144060.7	ENSMUSG00000021711.17	Trappc13	Matched
chr13	104173722	104178423	4702	-	ENSMUST00000133280.1	ENSMUSG00000118537.1	Shld3	Matched
chr13	104205504	104228822	23319	-	ENSMUST00000022226.5	ENSMUSG00000021713.9	Ppwd1	Matched
chr13	104631327	104816953	185627	-	ENSMUST00000022228.12	ENSMUSG00000021715.12	Cwc27	Matched
chr13	105130576	105294402	163827	-	ENSMUST00000224662.1	ENSMUSG00000021720.11	Rnf180	Matched
chr13	106794439	106936945	142507	-	ENSMUST00000080856.13	ENSMUSG00000042590.17	Ipo11	Matched
chr13	106961852	107022331	60480	-	ENSMUST00000022204.15	ENSMUSG00000021693.20	Kif2a	Matched
chr13	108052589	108158591	106003	-	ENSMUST00000223734.1	ENSMUSG00000068184.7	Ndufaf2	Matched
chr13	108052589	108158591	106003	-	ENSMUST00000163558.2	ENSMUSG00000068184.7	Ndufaf2	Matched
chr13	111426158	111489833	63676	-	ENSMUST00000091236.10	ENSMUSG00000032745.18	Gpbp1	Matched
chr13	111426158	111489837	63680	-	ENSMUST00000047627.13	ENSMUSG00000032745.18	Gpbp1	Matched
chr13	111748612	111808993	60382	-	ENSMUST00000109267.8	ENSMUSG00000021754.17	Map3k1	Matched
chr13	112867855	112927372	59518	-	ENSMUST00000022281.4	ENSMUSG00000016018.4	Mtrex	Matched
chr13	113042759	113046393	3635	-	ENSMUST00000231962.1	ENSMUSG00000021760.5	Gpx8	Matched
chr13	113042759	113046393	3635	-	ENSMUST00000022282.5	ENSMUSG00000021760.5	Gpx8	Matched
chr13	114288648	114388063	99416	-	ENSMUST00000225035.1	ENSMUSG00000021764.8	Ndufs4	Matched
chr13	114288648	114388063	99416	-	ENSMUST00000232101.1	ENSMUSG00000021764.8	Ndufs4	Matched
chr13	114288648	114388063	99416	-	ENSMUST00000225707.1	ENSMUSG00000021764.8	Ndufs4	Matched
chr13	114288648	114388063	99416	-	ENSMUST00000022286.7	ENSMUSG00000021764.8	Ndufs4	Matched
chr13	114452290	114458662	6373	-	ENSMUST00000223640.2	ENSMUSG00000021765.9	Fst	Matched
chr13	114452290	114458662	6373	-	ENSMUST00000231252.1	ENSMUSG00000021765.9	Fst	Matched
chr13	114452290	114458662	6373	-	ENSMUST00000022287.7	ENSMUSG00000021765.9	Fst	Matched
chr13	114959692	115101729	142038	-	ENSMUST00000061673.8	ENSMUSG00000042284.10	Itga1	Matched
chr13	115088356	115101729	13374	-	ENSMUST00000224997.1	ENSMUSG00000114470.1	Gm49395	Matched
chr13	116854913	117025395	170483	-	ENSMUST00000223949.1	ENSMUSG00000021725.9	Parp8	Matched
chr13	116854913	117025831	170919	-	ENSMUST00000022239.7	ENSMUSG00000021725.9	Parp8	Matched
chr13	118380306	118387252	6947	-	ENSMUST00000022245.9	ENSMUSG00000021731.10	Mrps30	Matched
chr13	119487261	119488583	1323	-	7fb7433c-6e97-430a-a59c-7952d97ea4aa	ENSMUSG00000074635.3	3110070M22Rik	Matched
chr13	119711924	119755882	43959	-	ENSMUST00000178142.1	ENSMUSG00000095930.1	Nim1k	Matched
chr13	119765188	119790732	25545	-	ENSMUST00000223813.1	ENSMUSG00000094870.8	Zfp131	Matched
chr13	119765188	119790806	25619	-	ENSMUST00000178271.2	ENSMUSG00000094870.8	Zfp131	Matched
chr13	119765188	119791111	25924	-	ENSMUST00000223722.1	ENSMUSG00000094870.8	Zfp131	Matched
chr14	7818108	7950587	132480	+	ENSMUST00000052678.8	ENSMUSG00000025278.9	Flnb	Matched
chr14	8002919	8055861	52943	+	ENSMUST00000225234.1	ENSMUSG00000025277.14	Abhd6	Matched
chr14	8002919	8055861	52943	+	ENSMUST00000166497.8	ENSMUSG00000025277.14	Abhd6	Matched
chr14	8002966	8055996	53031	+	ENSMUST00000026313.3	ENSMUSG00000025277.14	Abhd6	Matched
chr14	8080367	8090554	10188	+	ENSMUST00000023924.3	ENSMUSG00000023156.4	Rpp14	Matched
chr14	8080367	8091402	11036	+	ENSMUST00000023924.3-1	ENSMUSG00000023156.4	Rpp14	Matched
chr14	8098223	8165111	66889	+	ENSMUST00000036682.8	ENSMUSG00000033885.15	Pxk	Matched
chr14	8098252	8165111	66860	+	ENSMUST00000225653.1	ENSMUSG00000033885.15	Pxk	Matched
chr14	8214140	8223561	9422	+	ENSMUST00000022272.13	ENSMUSG00000021752.13	Kctd6	Matched
chr14	12284226	12301977	17752	+	ENSMUST00000223762.1	ENSMUSG00000033111.16	3830406C13Rik	Matched
chr14	12284226	12301977	17752	+	ENSMUST00000163392.2	ENSMUSG00000033111.16	3830406C13Rik	Matched
chr14	12284226	12303123	18898	+	ENSMUST00000163392.2-1	ENSMUSG00000033111.16	3830406C13Rik	Matched
chr14	12284232	12301977	17746	+	ENSMUST00000225383.1	ENSMUSG00000033111.16	3830406C13Rik	Matched
chr14	12284258	12301977	17720	+	ENSMUST00000225294.1	ENSMUSG00000033111.16	3830406C13Rik	Matched
chr14	12284258	12301979	17722	+	ENSMUST00000224389.1	ENSMUSG00000033111.16	3830406C13Rik	Matched
chr14	12284282	12303123	18842	+	ENSMUST00000223927.1	ENSMUSG00000033111.16	3830406C13Rik	Matched
chr14	14012679	14107302	94624	+	ENSMUST00000022257.3	ENSMUSG00000021738.5	Atxn7	Matched
chr14	14346430	14355493	9064	+	ENSMUST00000224877.1	ENSMUSG00000068758.8	Il3ra	Matched
chr14	14346430	14355493	9064	+	ENSMUST00000090591.3	ENSMUSG00000068758.8	Il3ra	Matched
chr14	14703079	14799773	96695	+	ENSMUST00000057015.7	ENSMUSG00000021733.11	Slc4a7	Matched
chr14	16249327	16311532	62206	+	ENSMUST00000224656.1	ENSMUSG00000021785.8	Ngly1	Matched
chr14	16249327	16311532	62206	+	ENSMUST00000022310.6	ENSMUSG00000021785.8	Ngly1	Matched
chr14	16365179	16430838	65660	+	ENSMUST00000017629.11	ENSMUSG00000017485.11	Top2b	Matched
chr14	18271238	18280437	9200	+	ENSMUST00000133460.1	ENSMUSG00000021772.15	Nkiras1	Matched
chr14	18271238	18280437	9200	+	ENSMUST00000022294.14	ENSMUSG00000021772.15	Nkiras1	Matched
chr14	18271264	18280437	9174	+	ENSMUST00000132374.8	ENSMUSG00000021772.15	Nkiras1	Matched
chr14	19751284	19811787	60504	+	ENSMUST00000022340.4	ENSMUSG00000021806.4	Nid2	Matched
chr14	20294736	20316762	22027	+	ENSMUST00000022343.5	ENSMUSG00000021809.10	Nudt13	Matched
chr14	20348222	20383489	35268	+	ENSMUST00000090499.12	ENSMUSG00000039599.16	Fam149b	Matched
chr14	20348239	20368560	20322	+	ENSMUST00000224721.1	ENSMUSG00000039599.16	Fam149b	Matched
chr14	20348239	20376401	28163	+	ENSMUST00000224079.1	ENSMUSG00000039599.16	Fam149b	Matched
chr14	20348239	20383489	35251	+	ENSMUST00000090503.11	ENSMUSG00000039599.16	Fam149b	Matched
chr14	20641009	20644048	3040	+	97c59d7f-4431-4ea9-98fb-7774a928ad86	ENSMUSG00000099966.1	2810402E24Rik	Matched
chr14	20674354	20694850	20497	+	ENSMUST00000048657.9	ENSMUSG00000039367.11	Sec24c	Matched
chr14	20703058	20704425	1368	+	ENSMUST00000071215.4	ENSMUSG00000063787.4	Chchd1	Matched
chr14	20703099	20704425	1327	+	ENSMUST00000226072.1	ENSMUSG00000063787.4	Chchd1	Matched
chr14	20707552	20723618	16067	+	ENSMUST00000223840.1	ENSMUSG00000021819.11	Zswim8	Matched
chr14	20707552	20723618	16067	+	ENSMUST00000224751.1	ENSMUSG00000021819.11	Zswim8	Matched
chr14	20707552	20723618	16067	+	ENSMUST00000022358.8	ENSMUSG00000021819.11	Zswim8	Matched
chr14	20929398	21033676	104279	+	ENSMUST00000022369.8	ENSMUSG00000021823.10	Vcl	Matched
chr14	21052627	21448562	395936	+	ENSMUST00000045376.10	ENSMUSG00000039197.10	Adk	Matched
chr14	21076152	21448569	372418	+	ENSMUST00000224069.1	ENSMUSG00000039197.10	Adk	Matched
chr14	21750548	21793302	42755	+	ENSMUST00000144061.1	ENSMUSG00000021770.11	Samd8	Matched
chr14	21750548	21793302	42755	+	ENSMUST00000022292.9	ENSMUSG00000021770.11	Samd8	Matched
chr14	21831566	21845519	13954	+	ENSMUST00000022293.13	ENSMUSG00000021771.14	Vdac2	Matched
chr14	21831566	21845854	14289	+	ENSMUST00000173456.7	ENSMUSG00000021771.14	Vdac2	Matched
chr14	21848447	21851040	2594	+	ENSMUST00000170150.8	ENSMUSG00000090564.9	A430057M04Rik	Matched
chr14	24490731	24495845	5115	+	ENSMUST00000225023.1	ENSMUSG00000025290.17	Rps24	Matched
chr14	24490731	24495845	5115	+	ENSMUST00000169826.2	ENSMUSG00000025290.17	Rps24	Matched
chr14	24490767	24495845	5079	+	ENSMUST00000224568.1	ENSMUSG00000025290.17	Rps24	Matched
chr14	25459267	25666600	207334	+	ENSMUST00000007961.14	ENSMUSG00000007817.15	Zmiz1	Matched
chr14	25694170	25700464	6295	+	ENSMUST00000125881.1	ENSMUSG00000021868.7	Ppif	Matched
chr14	25694194	25700464	6271	+	ENSMUST00000022419.6	ENSMUSG00000021868.7	Ppif	Matched
chr14	25842156	25886804	44649	+	ENSMUST00000133547.1	ENSMUSG00000021866.15	Anxa11	Matched
chr14	25842183	25886804	44622	+	ENSMUST00000022416.14	ENSMUSG00000021866.15	Anxa11	Matched
chr14	26579578	26631720	52143	+	ENSMUST00000037585.8	ENSMUSG00000040818.10	Dennd6a	Matched
chr14	27238062	27403904	165843	+	ENSMUST00000049206.5	ENSMUSG00000021895.10	Arhgef3	Matched
chr14	27336066	27403911	67846	+	ENSMUST00000224981.1	ENSMUSG00000021895.10	Arhgef3	Matched
chr14	28504638	28525434	20797	+	ENSMUST00000063465.11	ENSMUSG00000021994.15	Wnt5a	Matched
chr14	28649759	28698031	48273	+	ENSMUST00000224806.1	ENSMUSG00000114818.1	Gm35164	Matched
chr14	29968436	29974840	6405	+	ENSMUST00000112268.2	ENSMUSG00000042682.9	Selenok	Matched
chr14	29968436	29974977	6542	+	ENSMUST00000112268.2-1	ENSMUSG00000042682.9	Selenok	Matched
chr14	29978418	29993219	14802	+	ENSMUST00000016115.5	ENSMUSG00000015971.5	Actr8	Matched
chr14	29978418	30006354	27937	+	ENSMUST00000224797.1	ENSMUSG00000015971.5	Actr8	Matched
chr14	30009023	30040439	31417	+	ENSMUST00000067620.11	ENSMUSG00000015970.19	Chdh	Matched
chr14	30479635	30527063	47429	+	ENSMUST00000022535.8	ENSMUSG00000021962.9	Dcp1a	Matched
chr14	30549181	30573624	24444	+	ENSMUST00000022529.7	ENSMUSG00000021957.7	Tkt	Matched
chr14	30654375	30691317	36943	+	ENSMUST00000228686.1	ENSMUSG00000052395.17	Rft1	Matched
chr14	30654407	30691317	36911	+	ENSMUST00000226817.1	ENSMUSG00000052395.17	Rft1	Matched
chr14	30654407	30691317	36911	+	ENSMUST00000064230.15	ENSMUSG00000052395.17	Rft1	Matched
chr14	30715742	30818345	102604	+	ENSMUST00000054230.11	ENSMUSG00000006527.16	Sfmbt1	Matched
chr14	30716101	30818345	102245	+	ENSMUST00000228006.1	ENSMUSG00000006527.16	Sfmbt1	Matched
chr14	30825594	30874711	49118	+	ENSMUST00000006701.7	ENSMUSG00000006526.13	Stimate	Matched
chr14	30879314	30881610	2297	+	ENSMUST00000040715.7	ENSMUSG00000042485.7	Mustn1	Matched
chr14	30879561	30881610	2050	+	ENSMUST00000040715.7-1	ENSMUSG00000042485.7	Mustn1	Matched
chr14	30886521	30901844	15324	+	ENSMUST00000078490.13	ENSMUSG00000021922.17	Itih4	Matched
chr14	30886521	30901844	15324	+	ENSMUST00000168782.3	ENSMUSG00000021922.17	Itih4	Matched
chr14	30886521	30901844	15324	+	ENSMUST00000120269.10	ENSMUSG00000021922.17	Itih4	Matched
chr14	30886521	30901844	15324	+	ENSMUST00000006703.14	ENSMUSG00000021922.17	Itih4	Matched
chr14	30886521	30901948	15428	+	ENSMUST00000078490.13-1	ENSMUSG00000021922.17	Itih4	Matched
chr14	30886521	30901948	15428	+	ENSMUST00000168782.3-1	ENSMUSG00000021922.17	Itih4	Matched
chr14	30886521	30901948	15428	+	ENSMUST00000120269.10-1	ENSMUSG00000021922.17	Itih4	Matched
chr14	30951411	30988818	37408	+	ENSMUST00000228328.1	ENSMUSG00000021918.10	Nek4	Matched
chr14	30951458	30988474	37017	+	ENSMUST00000050171.9	ENSMUSG00000021918.10	Nek4	Matched
chr14	30951478	30988818	37341	+	ENSMUST00000226551.1	ENSMUSG00000021918.10	Nek4	Matched
chr14	31001404	31011987	10584	+	ENSMUST00000168584.8	ENSMUSG00000021916.16	Glt8d1	Matched
chr14	31001676	31011987	10312	+	ENSMUST00000022476.8	ENSMUSG00000021916.16	Glt8d1	Matched
chr14	31019170	31121592	102423	+	ENSMUST00000112094.7	ENSMUSG00000042323.17	Pbrm1	Matched
chr14	31131053	31139121	8069	+	ENSMUST00000227096.1	ENSMUSG00000071547.4	Nt5dc2	Matched
chr14	31251503	31259930	8428	+	ENSMUST00000022458.10	ENSMUSG00000021901.10	Bap1	Matched
chr14	31336675	31371984	35310	+	ENSMUST00000022451.13	ENSMUSG00000021893.14	Capn7	Matched
chr14	31336707	31371984	35278	+	ENSMUST00000143472.7	ENSMUSG00000021893.14	Capn7	Matched
chr14	31495196	31509681	14486	+	ENSMUST00000022446.6	ENSMUSG00000021890.6	Eaf1	Matched
chr14	31641057	31668185	27129	+	ENSMUST00000090147.6	ENSMUSG00000021900.10	Btd	Matched
chr14	31641057	31668186	27130	+	ENSMUST00000128014.1	ENSMUSG00000021900.10	Btd	Matched
chr14	32028989	32060227	31239	+	ENSMUST00000022460.10	ENSMUSG00000021903.11	Galnt15	Matched
chr14	32085877	32103202	17326	+	ENSMUST00000022462.13	ENSMUSG00000021906.14	Oxnad1	Matched
chr14	32159981	32179247	19267	+	ENSMUST00000163336.7	ENSMUSG00000056234.15	Ncoa4	Matched
chr14	32165792	32179247	13456	+	ENSMUST00000111994.9	ENSMUSG00000056234.15	Ncoa4	Matched
chr14	32201971	32297220	95250	+	ENSMUST00000022470.14	ENSMUSG00000021911.16	Parg	Matched
chr14	32786027	32817984	31958	+	ENSMUST00000228481.1	ENSMUSG00000041707.8	Tmem273	Matched
chr14	32786027	32817984	31958	+	ENSMUST00000227060.1	ENSMUSG00000041707.8	Tmem273	Matched
chr14	32786027	32817984	31958	+	ENSMUST00000039191.7	ENSMUSG00000041707.8	Tmem273	Matched
chr14	32856756	32938975	82220	+	ENSMUST00000053175.12	ENSMUSG00000050666.14	Vstm4	Matched
chr14	33923587	33935280	11694	+	ENSMUST00000168727.2	ENSMUSG00000021943.7	Gdf10	Matched
chr14	34310834	34344213	33380	+	ENSMUST00000022322.16-1	ENSMUSG00000021794.16	Glud1	Matched
chr14	34310834	34344900	34067	+	ENSMUST00000022322.16	ENSMUSG00000021794.16	Glud1	Matched
chr14	34375465	34404287	28823	+	ENSMUST00000111908.2	ENSMUSG00000041445.9	Mmrn2	Matched
chr14	34673928	34746217	72290	+	ENSMUST00000090027.10	ENSMUSG00000041408.18	Wapl	Matched
chr14	34673928	34746217	72290	+	ENSMUST00000048263.13	ENSMUSG00000041408.18	Wapl	Matched
chr14	41105035	41124412	19378	+	ENSMUST00000225720.1-1	ENSMUSG00000037798.7	Mat1a	Matched
chr14	41105151	41124412	19262	+	ENSMUST00000225720.1	ENSMUSG00000037798.7	Mat1a	Matched
chr14	41105381	41124412	19032	+	ENSMUST00000047286.6	ENSMUSG00000037798.7	Mat1a	Matched
chr14	41151501	41158959	7459	+	ENSMUST00000225792.1	ENSMUSG00000037780.3	Mbl1	Matched
chr14	41151501	41158959	7459	+	ENSMUST00000047095.3	ENSMUSG00000037780.3	Mbl1	Matched
chr14	44988477	45002635	14159	+	ENSMUST00000046891.5	ENSMUSG00000037759.6	Ptger2	Matched
chr14	45219719	45221694	1976	+	ENSMUST00000227056.1	ENSMUSG00000049092.11	Gpr137c	Matched
chr14	45219719	45223923	4205	+	e55be22c-8fc4-4034-b98a-5c0ab96ebc9a	ENSMUSG00000049092.11	Gpr137c	Matched
chr14	45329847	45348819	18973	+	ENSMUST00000022380.8-1	ENSMUSG00000021832.8	Psmc6	Matched
chr14	45329847	45349067	19221	+	ENSMUST00000022380.8	ENSMUSG00000021832.8	Psmc6	Matched
chr14	45351242	45376883	25642	+	ENSMUST00000226873.1	ENSMUSG00000053205.9	Styx	Matched
chr14	46387519	46389278	1760	+	ENSMUST00000127359.1	ENSMUSG00000086746.2	Gm15222	Matched
chr14	46387850	46389278	1429	+	b0995c3b-b973-4e8f-ba28-a99daab99c41	ENSMUSG00000086746.2	Gm15222	Matched
chr14	46760595	46771520	10926	+	ENSMUST00000067426.5	ENSMUSG00000037628.10	Cdkn3	Matched
chr14	46832229	46854193	21965	+	ENSMUST00000068532.9	ENSMUSG00000055128.15	Cgrrf1	Matched
chr14	46882980	47101634	218655	+	ENSMUST00000100672.10	ENSMUSG00000021838.17	Samd4	Matched
chr14	46882980	47101634	218655	+	ENSMUST00000022386.14	ENSMUSG00000021838.17	Samd4	Matched
chr14	47276931	47291041	14111	+	ENSMUST00000065562.5	ENSMUSG00000048379.9	Socs4	Matched
chr14	47298269	47323095	24827	+	ENSMUST00000166743.8	ENSMUSG00000021840.17	Mapk1ip1l	Matched
chr14	47373916	47385794	11879	+	ENSMUST00000150290.8	ENSMUSG00000050335.17	Lgals3	Matched
chr14	47373916	47385794	11879	+	ENSMUST00000142734.7	ENSMUSG00000050335.17	Lgals3	Matched
chr14	47472619	47531900	59282	+	ENSMUST00000227162.1	ENSMUSG00000037536.14	Fbxo34	Matched
chr14	47472619	47531900	59282	+	ENSMUST00000043112.8	ENSMUSG00000037536.14	Fbxo34	Matched
chr14	47472619	47531954	59336	+	ENSMUST00000168833.8	ENSMUSG00000037536.14	Fbxo34	Matched
chr14	47472651	47531954	59304	+	ENSMUST00000163324.7	ENSMUSG00000037536.14	Fbxo34	Matched
chr14	48120823	48256824	136002	+	ENSMUST00000226828.1	ENSMUSG00000021846.9	Peli2	Matched
chr14	48120823	48256824	136002	+	ENSMUST00000073150.5	ENSMUSG00000021846.9	Peli2	Matched
chr14	48446398	48448577	2180	+	0266bda4-f6f1-4ac4-895f-fd3632f0e946	ENSMUSG00000036339.18	Tmem260	Matched
chr14	48446398	48512925	66528	+	ENSMUST00000111735.9	ENSMUSG00000036339.18	Tmem260	Matched
chr14	49066542	49087365	20824	+	ENSMUST00000227608.1	ENSMUSG00000036291.6	Ap5m1	Matched
chr14	49066542	49087365	20824	+	ENSMUST00000037473.5-1	ENSMUSG00000036291.6	Ap5m1	Matched
chr14	49066542	49087679	21138	+	ENSMUST00000037473.5	ENSMUSG00000036291.6	Ap5m1	Matched
chr14	49172226	49190885	18660	+	ENSMUST00000153488.8-1	ENSMUSG00000036282.15	Naa30	Matched
chr14	50807946	50821300	13355	+	ENSMUST00000228672.1	ENSMUSG00000036023.6	Parp2	Matched
chr14	50807946	50821300	13355	+	ENSMUST00000036126.6	ENSMUSG00000036023.6	Parp2	Matched
chr14	50870376	50877530	7155	+	ENSMUST00000181482.1	ENSMUSG00000097431.2	Gm26782	Matched
chr14	50924978	50927139	2162	+	ENSMUST00000136753.7	ENSMUSG00000035960.14	Apex1	Matched
chr14	50925285	50927139	1855	+	ENSMUST00000154288.2	ENSMUSG00000035960.14	Apex1	Matched
chr14	50944517	50952004	7488	+	ENSMUST00000048615.12	ENSMUSG00000115338.2	Pnp	Matched
chr14	51091150	51105983	14834	+	ENSMUST00000022428.12-1	ENSMUSG00000021876.15	Rnase4	Matched
chr14	51091150	51106147	14998	+	ENSMUST00000022428.12	ENSMUSG00000021876.15	Rnase4	Matched
chr14	51129081	51130985	1905	+	ENSMUST00000095923.3	ENSMUSG00000021880.7	Rnase6	Matched
chr14	51884938	51891860	6923	+	ENSMUST00000165100.7	ENSMUSG00000004561.14	Mettl17	Matched
chr14	51884946	51891860	6915	+	ENSMUST00000047899.12	ENSMUSG00000004561.14	Mettl17	Matched
chr14	51893610	51895806	2197	+	ENSMUST00000047726.11	ENSMUSG00000072572.9	Slc39a2	Matched
chr14	51984864	52005622	20759	+	ENSMUST00000093813.11	ENSMUSG00000004562.16	Arhgef40	Matched
chr14	51984886	52005622	20737	+	ENSMUST00000182909.7	ENSMUSG00000004562.16	Arhgef40	Matched
chr14	52279146	52294509	15364	+	ENSMUST00000022766.7	ENSMUSG00000016831.12	Tox4	Matched
chr14	54254214	54269164	14951	+	ENSMUST00000180359.7	ENSMUSG00000040997.13	Abhd4	Matched
chr14	54259307	54269164	9858	+	ENSMUST00000041197.11	ENSMUSG00000040997.13	Abhd4	Matched
chr14	54360841	54368637	7797	+	ENSMUST00000000985.6	ENSMUSG00000000959.7	Oxa1l	Matched
chr14	54426923	54429746	2824	+	ENSMUST00000010550.11	ENSMUSG00000010406.12	Mrpl52	Matched
chr14	54431633	54433107	1475	+	407be66e-4212-4259-93c6-0d9668c6539e	ENSMUSG00000000957.11	Mmp14	Matched
chr14	54431664	54442432	10769	+	ENSMUST00000089688.5	ENSMUSG00000000957.11	Mmp14	Matched
chr14	54464137	54470266	6130	+	ENSMUST00000022782.9	ENSMUSG00000022175.9	Lrp10	Matched
chr14	54686237	54690741	4505	+	ENSMUST00000228027.1	ENSMUSG00000040822.7	1700123O20Rik	Matched
chr14	54883381	54898918	15538	+	ENSMUST00000134077.1	ENSMUSG00000092232.1	Gm20521	Matched
chr14	54883441	54888234	4794	+	ENSMUST00000022806.9	ENSMUSG00000089682.10	Bcl2l2	Matched
chr14	54894155	54898914	4760	+	ENSMUST00000022808.13	ENSMUSG00000022194.15	Pabpn1	Matched
chr14	54894413	54898914	4502	+	ENSMUST00000022808.13-1	ENSMUSG00000022194.15	Pabpn1	Matched
chr14	54894602	54898914	4313	+	ENSMUST00000172557.1	ENSMUSG00000022194.15	Pabpn1	Matched
chr14	55015575	55024137	8563	+	ENSMUST00000022815.9	ENSMUSG00000022204.9	Ngdn	Matched
chr14	55095080	55098986	3907	+	ENSMUST00000050575.8	ENSMUSG00000045691.14	Thtpa	Matched
chr14	55478920	55490338	11419	+	ENSMUST00000022821.7	ENSMUSG00000022210.7	Dhrs4	Matched
chr14	55540406	55548848	8443	+	ENSMUST00000048781.3	ENSMUSG00000040618.7	Pck2	Matched
chr14	55560025	55570064	10040	+	ENSMUST00000117236.7	ENSMUSG00000022214.15	Dcaf11	Matched
chr14	55560025	55570064	10040	+	ENSMUST00000150019.7	ENSMUSG00000022214.15	Dcaf11	Matched
chr14	55560533	55570064	9532	+	ENSMUST00000152681.7	ENSMUSG00000022214.15	Dcaf11	Matched
chr14	55560534	55569676	9143	+	ENSMUST00000072530.10-1	ENSMUSG00000022214.15	Dcaf11	Matched
chr14	55560929	55570064	9136	+	ENSMUST00000072530.10	ENSMUSG00000022214.15	Dcaf11	Matched
chr14	55560984	55570064	9081	+	ENSMUST00000128490.8	ENSMUSG00000022214.15	Dcaf11	Matched
chr14	55575833	55576954	1122	+	ENSMUST00000022826.6	ENSMUSG00000022215.6	Fitm1	Matched
chr14	55578123	55581521	3399	+	ENSMUST00000174484.7	ENSMUSG00000022216.17	Psme1	Matched
chr14	55578475	55581528	3054	+	ENSMUST00000174259.7	ENSMUSG00000022216.17	Psme1	Matched
chr14	55604207	55610027	5821	+	ENSMUST00000134863.7	ENSMUSG00000002325.15	Irf9	Matched
chr14	55604207	55610027	5821	+	ENSMUST00000130697.7	ENSMUSG00000002325.15	Irf9	Matched
chr14	55604577	55610027	5451	+	ENSMUST00000138037.1	ENSMUSG00000002325.15	Irf9	Matched
chr14	55643604	55646352	2749	+	47072710-90ec-4a9e-97b7-127dfe02194c	ENSMUSG00000115222.1	Gm49747	Matched
chr14	55672258	55678713	6456	+	ENSMUST00000002397.6	ENSMUSG00000002326.6	Gmpr2	Matched
chr14	55745693	55754049	8357	+	ENSMUST00000019441.8	ENSMUSG00000019297.9	Nop9	Matched
chr14	55885017	55896435	11419	+	ENSMUST00000022831.4	ENSMUSG00000047153.4	Khnyn	Matched
chr14	55885017	55898775	13759	+	ENSMUST00000228462.1	ENSMUSG00000047153.4	Khnyn	Matched
chr14	56575619	56659792	84174	+	ENSMUST00000161553.1	ENSMUSG00000054509.7	Parp4	Matched
chr14	56668248	56697427	29180	+	ENSMUST00000116468.1	ENSMUSG00000079184.10	Mphosph8	Matched
chr14	56811989	56813882	1894	+	5b19c0b6-083a-4710-bdde-6a9633fd159b	ENSMUSG00000100017.2	2410022M11Rik	Matched
chr14	57424080	57517936	93857	+	ENSMUST00000122063.7	ENSMUSG00000040040.16	Ift88	Matched
chr14	57798218	57802147	3930	+	ENSMUST00000128764.8-1	ENSMUSG00000021963.17	Sap18	Matched
chr14	57798218	57802327	4110	+	ENSMUST00000128764.8	ENSMUSG00000021963.17	Sap18	Matched
chr14	57798264	57804969	6706	+	ENSMUST00000111269.1	ENSMUSG00000021963.17	Sap18	Matched
chr14	57826234	57826948	715	+	ENSMUST00000022538.4	ENSMUSG00000021967.4	Mrpl57	Matched
chr14	59201209	59237265	36057	+	ENSMUST00000022551.13	ENSMUSG00000035469.17	Rcbtb1	Matched
chr14	59201242	59237265	36024	+	ENSMUST00000174009.7	ENSMUSG00000035469.17	Rcbtb1	Matched
chr14	59201242	59237265	36024	+	ENSMUST00000043227.12	ENSMUSG00000035469.17	Rcbtb1	Matched
chr14	59440981	59547313	106333	+	ENSMUST00000022553.5	ENSMUSG00000021981.10	Cab39l	Matched
chr14	59440981	59548903	107923	+	ENSMUST00000022553.5-1	ENSMUSG00000021981.10	Cab39l	Matched
chr14	59625308	59631660	6353	+	ENSMUST00000053949.6	ENSMUSG00000044461.6	Shisa2	Matched
chr14	60265273	60302370	37098	+	ENSMUST00000022563.8	ENSMUSG00000021987.9	Mtmr6	Matched
chr14	60784585	60903602	119018	+	ENSMUST00000063562.8	ENSMUSG00000021993.10	Mipep	Matched
chr14	61309834	61311928	2095	+	ENSMUST00000055159.7	ENSMUSG00000043157.8	Arl11	Matched
chr14	61599540	61605946	6407	+	ENSMUST00000039562.7	ENSMUSG00000035235.13	Trim13	Matched
chr14	62332125	62372508	40384	+	ENSMUST00000022499.12	ENSMUSG00000021932.13	Rnaseh2b	Matched
chr14	62555737	62606736	51000	+	ENSMUST00000161899.7	ENSMUSG00000035184.15	Fam124a	Matched
chr14	62555775	62606643	50869	+	ENSMUST00000039064.7	ENSMUSG00000035184.15	Fam124a	Matched
chr14	62837721	62961509	123789	+	ENSMUST00000014691.9	ENSMUSG00000014547.10	Wdfy2	Matched
chr14	63122514	63143134	20621	+	ENSMUST00000006235.8	ENSMUSG00000021939.8	Ctsb	Matched
chr14	63436409	63465498	29090	+	ENSMUST00000121288.1	ENSMUSG00000035095.11	Fam167a	Matched
chr14	63607026	63666182	59157	+	ENSMUST00000176510.1	ENSMUSG00000035067.9	Xkr6	Matched
chr14	63860364	63919855	59492	+	ENSMUST00000022528.5	ENSMUSG00000021958.5	Pinx1	Matched
chr14	63943673	63950732	7060	+	ENSMUST00000079652.6	ENSMUSG00000063060.6	Sox7	Matched
chr14	64950313	65039832	89520	+	ENSMUST00000043914.6	ENSMUSG00000021975.8	Ints9	Matched
chr14	65358676	65398930	40255	+	ENSMUST00000066994.6	ENSMUSG00000034522.10	Zfp395	Matched
chr14	65666403	65764826	98424	+	ENSMUST00000022610.14	ENSMUSG00000022032.14	Scara5	Matched
chr14	65805937	65817822	11886	+	ENSMUST00000022612.9	ENSMUSG00000022033.9	Pbk	Matched
chr14	65837360	65866607	29248	+	ENSMUST00000022614.6	ENSMUSG00000022035.6	Ccdc25	Matched
chr14	65968654	65981547	12894	+	ENSMUST00000022616.13	ENSMUSG00000022037.15	Clu	Matched
chr14	66140933	66152948	12016	+	ENSMUST00000022620.10	ENSMUSG00000022041.10	Chrna2	Matched
chr14	66297066	66311424	14359	+	ENSMUST00000022623.12	ENSMUSG00000022043.19	Trim35	Matched
chr14	66784480	66786082	1603	+	ENSMUST00000225384.1	ENSMUSG00000057913.3	Gm10032	Matched
chr14	67716151	67742161	26011	+	ENSMUST00000078053.12	ENSMUSG00000034327.17	Kctd9	Matched
chr14	67716262	67742161	25900	+	ENSMUST00000156700.1	ENSMUSG00000034327.17	Kctd9	Matched
chr14	67716262	67742161	25900	+	ENSMUST00000150768.7	ENSMUSG00000034327.17	Kctd9	Matched
chr14	69171858	69176149	4292	+	ENSMUST00000062437.9	ENSMUSG00000044186.10	Nkx2-6	Matched
chr14	69609179	69695658	86480	+	ENSMUST00000022660.13	ENSMUSG00000034205.16	Loxl2	Matched
chr14	69767485	69782674	15190	+	ENSMUST00000022663.6	ENSMUSG00000022074.6	Tnfrsf10b	Matched
chr14	70100123	70137956	37834	+	ENSMUST00000022680.8	ENSMUSG00000022089.9	Bin3	Matched
chr14	70207751	70255736	47986	+	ENSMUST00000226259.1	ENSMUSG00000115186.1	Gm49417	Matched
chr14	70545354	70548933	3580	+	ENSMUST00000226563.1	ENSMUSG00000033589.4	Reep4	Matched
chr14	70545354	70548933	3580	+	ENSMUST00000047218.4	ENSMUSG00000033589.4	Reep4	Matched
chr14	70577847	70580281	2435	+	ENSMUST00000089049.3	ENSMUSG00000045211.5	Nudt18	Matched
chr14	70774304	70778495	4192	+	ENSMUST00000022698.7	ENSMUSG00000022102.13	Dok2	Matched
chr14	73138768	73155212	16445	+	ENSMUST00000163650.7	ENSMUSG00000022106.14	Rcbtb2	Matched
chr14	73142537	73182682	40146	+	ENSMUST00000164822.7	ENSMUSG00000022106.14	Rcbtb2	Matched
chr14	73143157	73155212	12056	+	ENSMUST00000165646.7	ENSMUSG00000022106.14	Rcbtb2	Matched
chr14	73143157	73182682	39526	+	ENSMUST00000170677.7	ENSMUSG00000022106.14	Rcbtb2	Matched
chr14	73143157	73182682	39526	+	ENSMUST00000169513.7	ENSMUSG00000022106.14	Rcbtb2	Matched
chr14	73143162	73207843	64682	+	ENSMUST00000171767.7	ENSMUSG00000022106.14	Rcbtb2	Matched
chr14	73143400	73182682	39283	+	ENSMUST00000110952.9	ENSMUSG00000022106.14	Rcbtb2	Matched
chr14	73151485	73182682	31198	+	ENSMUST00000169479.7	ENSMUSG00000022106.14	Rcbtb2	Matched
chr14	73238015	73243295	5281	+	3f670dcc-54cd-4d9d-963a-97ce9776fa64	ENSMUSG00000033446.7	Lpar6	Matched
chr14	73510038	73518545	8508	+	ENSMUST00000228141.1	ENSMUSG00000022109.6	Med4	Matched
chr14	73510038	73518545	8508	+	ENSMUST00000022705.6	ENSMUSG00000022109.6	Med4	Matched
chr14	73552766	73556116	3351	+	ENSMUST00000162723.1	ENSMUSG00000022110.13	Sucla2	Matched
chr14	73552766	73595637	42872	+	ENSMUST00000160507.7	ENSMUSG00000022110.13	Sucla2	Matched
chr14	73552766	73595783	43018	+	ENSMUST00000022706.6	ENSMUSG00000022110.13	Sucla2	Matched
chr14	74732321	74749848	17528	+	ENSMUST00000022573.16	ENSMUSG00000021996.16	Esd	Matched
chr14	74732384	74749848	17465	+	ENSMUST00000176957.7	ENSMUSG00000021996.16	Esd	Matched
chr14	75131159	75230816	99658	+	ENSMUST00000124499.7-1	ENSMUSG00000021998.16	Lcp1	Matched
chr14	75242287	75283555	41269	+	ENSMUST00000022576.9	ENSMUSG00000021999.9	Cpb2	Matched
chr14	75338072	75344426	6355	+	ENSMUST00000228470.1	ENSMUSG00000022000.11	Zc3h13	Matched
chr14	75845355	75848297	2943	+	ENSMUST00000110894.8	ENSMUSG00000060126.14	Tpt1	Matched
chr14	75845355	75848297	2943	+	ENSMUST00000142061.2	ENSMUSG00000060126.14	Tpt1	Matched
chr14	76110891	76135078	24188	+	ENSMUST00000022586.1	ENSMUSG00000022009.1	Nufip1	Matched
chr14	76487759	76507762	20004	+	ENSMUST00000142683.7	ENSMUSG00000022010.19	Tsc22d1	Matched
chr14	76488552	76507762	19211	+	ENSMUST00000101618.8	ENSMUSG00000022010.19	Tsc22d1	Matched
chr14	76504214	76507763	3550	+	ENSMUST00000177207.1	ENSMUSG00000022010.19	Tsc22d1	Matched
chr14	76504530	76507762	3233	+	ENSMUST00000022587.9-1	ENSMUSG00000022010.19	Tsc22d1	Matched
chr14	76504702	76507762	3061	+	ENSMUST00000022587.9	ENSMUSG00000022010.19	Tsc22d1	Matched
chr14	76681754	76687092	5339	+	ENSMUST00000191384.1	ENSMUSG00000101009.6	1700108F19Rik	Matched
chr14	77036772	77111888	75117	+	ENSMUST00000048208.9-1	ENSMUSG00000034795.14	Ccdc122	Matched
chr14	77036772	77112257	75486	+	ENSMUST00000048208.9	ENSMUSG00000034795.14	Ccdc122	Matched
chr14	77036782	77112257	75476	+	ENSMUST00000175810.1	ENSMUSG00000034795.14	Ccdc122	Matched
chr14	77036782	77112257	75476	+	ENSMUST00000095625.10	ENSMUSG00000034795.14	Ccdc122	Matched
chr14	77904407	78002657	98251	+	ENSMUST00000022591.15	ENSMUSG00000022014.15	Epsti1	Matched
chr14	78849192	78958285	109094	+	ENSMUST00000228884.1	ENSMUSG00000058997.8	Vwa8	Matched
chr14	78849192	79065268	216077	+	ENSMUST00000227255.1	ENSMUSG00000058997.8	Vwa8	Matched
chr14	78849192	79202310	353119	+	ENSMUST00000040990.6-1	ENSMUSG00000058997.8	Vwa8	Matched
chr14	79397986	79423587	25602	+	ENSMUST00000022600.3	ENSMUSG00000022022.3	Mtrf1	Matched
chr14	79426511	79431036	4526	+	e21973ea-91ae-4630-bf2d-079ca0e27ca0	ENSMUSG00000043881.9	Kbtbd7	Matched
chr14	79481194	79582494	101301	+	ENSMUST00000040131.12	ENSMUSG00000036461.16	Elf1	Matched
chr14	79515698	79582494	66797	+	ENSMUST00000110835.2	ENSMUSG00000036461.16	Elf1	Matched
chr14	79587809	79628976	41168	+	ENSMUST00000054908.9	ENSMUSG00000022024.10	Sugt1	Matched
chr14	87416666	87545502	128837	+	ENSMUST00000168275.8	ENSMUSG00000022019.16	Tdrd3	Matched
chr14	99046454	99074539	28086	+	ENSMUST00000022656.7	ENSMUSG00000022070.7	Bora	Matched
chr14	99099958	99254493	154536	+	ENSMUST00000022650.8	ENSMUSG00000022064.10	Pibf1	Matched
chr14	99298691	99315036	16346	+	ENSMUST00000005279.7	ENSMUSG00000005148.8	Klf5	Matched
chr14	103070216	103077628	7413	+	ENSMUST00000022721.7	ENSMUSG00000022125.7	Cln5	Matched
chr14	103650353	103704907	54555	+	ENSMUST00000069443.13	ENSMUSG00000055717.13	Slain1	Matched
chr14	105258753	105308803	50051	+	ENSMUST00000181969.7	ENSMUSG00000053253.16	Ndfip2	Matched
chr14	105258753	105308803	50051	+	ENSMUST00000138283.1	ENSMUSG00000053253.16	Ndfip2	Matched
chr14	118137158	118163261	26104	+	ENSMUST00000022728.3	ENSMUSG00000022131.3	Gpr180	Matched
chr14	118937976	118978200	40225	+	ENSMUST00000022734.8	ENSMUSG00000022136.8	Dnajc3	Matched
chr14	120275721	120431697	155977	+	ENSMUST00000088419.12	ENSMUSG00000022139.17	Mbnl2	Matched
chr14	120275730	120431697	155968	+	ENSMUST00000227012.1	ENSMUSG00000022139.17	Mbnl2	Matched
chr14	120478444	120504177	25734	+	ENSMUST00000062117.13-1	ENSMUSG00000051615.14	Rap2a	Matched
chr14	120478444	120507194	28751	+	ENSMUST00000062117.13	ENSMUSG00000051615.14	Rap2a	Matched
chr14	120911233	120946862	35630	+	ENSMUST00000032898.8-1	ENSMUSG00000030662.10	Ipo5	Matched
chr14	120911233	120947418	36186	+	ENSMUST00000032898.8	ENSMUSG00000030662.10	Ipo5	Matched
chr14	121035564	121283744	248181	+	ENSMUST00000026635.7	ENSMUSG00000025555.14	Farp1	Matched
chr14	121878662	122020228	141567	+	ENSMUST00000039803.6-1	ENSMUSG00000041765.6	Ubac2	Matched
chr14	121878662	122021034	142373	+	ENSMUST00000039803.6	ENSMUSG00000041765.6	Ubac2	Matched
chr14	122107138	122159328	52191	+	ENSMUST00000026624.10-1	ENSMUSG00000025544.13	Tm9sf2	Matched
chr14	122107268	122159328	52061	+	ENSMUST00000026624.10	ENSMUSG00000025544.13	Tm9sf2	Matched
chr14	122181704	122402234	220531	+	ENSMUST00000026625.6	ENSMUSG00000025545.10	Clybl	Matched
chr14	122534345	122889820	355476	+	ENSMUST00000038374.12	ENSMUSG00000041650.15	Pcca	Matched
chr14	122913030	122926342	13313	+	ENSMUST00000161599.1	ENSMUSG00000075463.3	4930594M22Rik	Matched
chr14	122913030	122926350	13321	+	ENSMUST00000100291.2	ENSMUSG00000075463.3	4930594M22Rik	Matched
chr14	7966741	7994003	27263	-	ENSMUST00000026315.7	ENSMUSG00000025279.7	Dnase1l3	Matched
chr14	7966741	7994132	27392	-	ENSMUST00000026315.7-1	ENSMUSG00000025279.7	Dnase1l3	Matched
chr14	8165996	8172962	6967	-	ENSMUST00000022268.9	ENSMUSG00000021748.9	Pdhb	Matched
chr14	8225511	8258832	33322	-	ENSMUST00000022271.13	ENSMUSG00000021751.13	Acox2	Matched
chr14	8225511	8258832	33322	-	ENSMUST00000164598.7	ENSMUSG00000021751.13	Acox2	Matched
chr14	8431192	8666239	235048	-	ENSMUST00000102996.3	ENSMUSG00000021747.12	4930452B06Rik	Matched
chr14	13949014	13961206	12193	-	ENSMUST00000223832.1	ENSMUSG00000053453.9	Thoc7	Matched
chr14	13949014	13961215	12202	-	ENSMUST00000224015.1	ENSMUSG00000053453.9	Thoc7	Matched
chr14	13949014	13961215	12202	-	ENSMUST00000065865.9	ENSMUSG00000053453.9	Thoc7	Matched
chr14	13949014	13961439	12426	-	ENSMUST00000065865.9-1	ENSMUSG00000053453.9	Thoc7	Matched
chr14	13949014	13961852	12839	-	ENSMUST00000225325.1	ENSMUSG00000053453.9	Thoc7	Matched
chr14	14112174	14120933	8760	-	ENSMUST00000022256.4	ENSMUSG00000021737.4	Psmd6	Matched
chr14	16238652	16243331	4680	-	ENSMUST00000112625.8	ENSMUSG00000021786.13	Oxsm	Matched
chr14	16238652	16249674	11023	-	ENSMUST00000022311.11	ENSMUSG00000021786.13	Oxsm	Matched
chr14	16238687	16249174	10488	-	ENSMUST00000112624.2	ENSMUSG00000021786.13	Oxsm	Matched
chr14	16240651	16243331	2681	-	ENSMUST00000112625.8-1	ENSMUSG00000021786.13	Oxsm	Matched
chr14	16336846	16366268	29423	-	ENSMUST00000225819.1	ENSMUSG00000114243.1	Gm48163	Matched
chr14	16430839	16575472	144634	-	ENSMUST00000063750.7	ENSMUSG00000017491.9	Rarb	Matched
chr14	18204054	18239011	34958	-	ENSMUST00000090543.5	ENSMUSG00000021775.11	Nr1d2	Matched
chr14	18204054	18239031	34978	-	ENSMUST00000225491.1	ENSMUSG00000021775.11	Nr1d2	Matched
chr14	18268965	18270970	2006	-	ENSMUST00000100799.8	ENSMUSG00000012405.16	Rpl15	Matched
chr14	18268965	18270970	2006	-	ENSMUST00000080281.13	ENSMUSG00000012405.16	Rpl15	Matched
chr14	18268965	18270970	2006	-	ENSMUST00000079419.11	ENSMUSG00000012405.16	Rpl15	Matched
chr14	18268965	18271391	2427	-	ENSMUST00000147121.1	ENSMUSG00000012405.16	Rpl15	Matched
chr14	18282722	18331744	49023	-	ENSMUST00000022296.6	ENSMUSG00000021774.13	Ube2e1	Matched
chr14	18282722	18331859	49138	-	ENSMUST00000225612.1	ENSMUSG00000021774.13	Ube2e1	Matched
chr14	18573577	18893693	320117	-	ENSMUST00000150727.7	ENSMUSG00000058317.12	Ube2e2	Matched
chr14	19811922	19823824	11903	-	ENSMUST00000022341.6	ENSMUSG00000021807.6	Rtraf	Matched
chr14	19875472	19977184	101713	-	ENSMUST00000159073.7	ENSMUSG00000043004.13	Gng2	Matched
chr14	19875484	19977059	101576	-	ENSMUST00000160013.7	ENSMUSG00000043004.13	Gng2	Matched
chr14	20077126	20083183	6058	-	ENSMUST00000059666.5	ENSMUSG00000045107.5	Saysd1	Matched
chr14	20140057	20181809	41753	-	ENSMUST00000024011.9	ENSMUSG00000023243.9	Kcnk5	Matched
chr14	20320262	20348050	27789	-	ENSMUST00000022344.3	ENSMUSG00000021810.3	Ecd	Matched
chr14	20384865	20388876	4012	-	ENSMUST00000022345.6	ENSMUSG00000021811.7	Dnajc9	Matched
chr14	20391227	20393483	2257	-	ENSMUST00000224286.1	ENSMUSG00000049960.4	Mrps16	Matched
chr14	20391227	20393483	2257	-	ENSMUST00000061444.4	ENSMUSG00000049960.4	Mrps16	Matched
chr14	20456184	20479908	23725	-	ENSMUST00000224975.1	ENSMUSG00000021814.17	Anxa7	Matched
chr14	20456184	20479941	23758	-	ENSMUST00000100844.5	ENSMUSG00000021814.17	Anxa7	Matched
chr14	20456184	20479941	23758	-	ENSMUST00000065504.16	ENSMUSG00000021814.17	Anxa7	Matched
chr14	20500030	20546547	46518	-	ENSMUST00000161445.7	ENSMUSG00000021816.11	Ppp3cb	Matched
chr14	20500030	20546547	46518	-	ENSMUST00000159027.7	ENSMUSG00000021816.11	Ppp3cb	Matched
chr14	20500030	20546547	46518	-	ENSMUST00000022355.10	ENSMUSG00000021816.11	Ppp3cb	Matched
chr14	20507671	20546512	38842	-	ENSMUST00000161989.1	ENSMUSG00000021816.11	Ppp3cb	Matched
chr14	20548912	20641306	92395	-	ENSMUST00000022356.11	ENSMUSG00000034235.17	Usp54	Matched
chr14	20687236	20703005	15770	-	ENSMUST00000180987.1	ENSMUSG00000097577.2	6230400D17Rik	Matched
chr14	20723730	20734330	10601	-	ENSMUST00000223679.1	ENSMUSG00000039308.6	Ndst2	Matched
chr14	20734875	20794030	59156	-	ENSMUST00000080440.13	ENSMUSG00000021820.18	Camk2g	Matched
chr14	20734883	20794025	59143	-	ENSMUST00000100837.10	ENSMUSG00000021820.18	Camk2g	Matched
chr14	21034810	21052187	17378	-	ENSMUST00000154460.7-1	ENSMUSG00000021824.13	Ap3m1	Matched
chr14	21034810	21052450	17641	-	ENSMUST00000154460.7	ENSMUSG00000021824.13	Ap3m1	Matched
chr14	21035754	21052195	16442	-	ENSMUST00000224016.1	ENSMUSG00000021824.13	Ap3m1	Matched
chr14	21035754	21052195	16442	-	ENSMUST00000154460.7-2	ENSMUSG00000021824.13	Ap3m1	Matched
chr14	21847179	21848894	1716	-	ENSMUST00000022295.3	ENSMUSG00000021773.11	Comtd1	Matched
chr14	21847179	21848894	1716	-	ENSMUST00000124549.8	ENSMUSG00000021773.11	Comtd1	Matched
chr14	24133955	24245670	111716	-	ENSMUST00000090398.10	ENSMUSG00000021782.14	Dlg5	Matched
chr14	24448705	24487009	38305	-	ENSMUST00000026322.8	ENSMUSG00000025280.8	Polr3a	Matched
chr14	25711642	25769039	57398	-	ENSMUST00000069180.7	ENSMUSG00000055538.7	Zcchc24	Matched
chr14	26413168	26534895	121728	-	ENSMUST00000102956.7	ENSMUSG00000021870.17	Slmap	Matched
chr14	26923552	26970500	46949	-	ENSMUST00000036570.4	ENSMUSG00000040760.11	Appl1	Matched
chr14	27482412	27508460	26049	-	ENSMUST00000223689.1	ENSMUSG00000046753.10	Ccdc66	Matched
chr14	29996471	29999521	3051	-	ENSMUST00000223643.1	ENSMUSG00000015966.17	Il17rb	Matched
chr14	29996471	30008813	12343	-	ENSMUST00000016110.12	ENSMUSG00000015966.17	Il17rb	Matched
chr14	30595358	30626208	30851	-	ENSMUST00000112210.10	ENSMUSG00000021948.17	Prkcd	Matched
chr14	30999828	31001350	1523	-	ENSMUST00000227838.1	ENSMUSG00000021917.16	Spcs1	Matched
chr14	30999828	31001350	1523	-	ENSMUST00000228767.1	ENSMUSG00000021917.16	Spcs1	Matched
chr14	30999828	31001350	1523	-	ENSMUST00000186131.6	ENSMUSG00000021917.16	Spcs1	Matched
chr14	31012433	31019013	6581	-	ENSMUST00000037739.7	ENSMUSG00000042354.7	Gnl3	Matched
chr14	31012434	31019013	6580	-	ENSMUST00000226740.1	ENSMUSG00000042354.7	Gnl3	Matched
chr14	31088132	31128903	40772	-	ENSMUST00000203261.2	ENSMUSG00000058351.11	Smim4	Matched
chr14	31124505	31128903	4399	-	ENSMUST00000049732.10	ENSMUSG00000058351.11	Smim4	Matched
chr14	31124679	31128903	4225	-	ENSMUST00000090205.4	ENSMUSG00000058351.11	Smim4	Matched
chr14	31139019	31168595	29577	-	ENSMUST00000036618.13	ENSMUSG00000042286.13	Stab1	Matched
chr14	31158510	31168595	10086	-	ENSMUST00000159532.1	ENSMUSG00000042286.13	Stab1	Matched
chr14	31170930	31206801	35872	-	ENSMUST00000022469.12	ENSMUSG00000021910.15	Nisch	Matched
chr14	31183313	31206801	23489	-	ENSMUST00000172142.7	ENSMUSG00000021910.15	Nisch	Matched
chr14	31237696	31251299	13604	-	ENSMUST00000228930.1	ENSMUSG00000021902.7	Phf7	Matched
chr14	31237696	31251299	13604	-	ENSMUST00000226565.1	ENSMUSG00000021902.7	Phf7	Matched
chr14	31237696	31251299	13604	-	ENSMUST00000022459.4	ENSMUSG00000021902.7	Phf7	Matched
chr14	31373785	31436078	62294	-	ENSMUST00000091903.4	ENSMUSG00000021892.14	Sh3bp5	Matched
chr14	31478792	31494992	16201	-	ENSMUST00000227595.1	ENSMUSG00000021891.8	Mettl6	Matched
chr14	31478800	31495008	16209	-	ENSMUST00000228181.1	ENSMUSG00000021891.8	Mettl6	Matched
chr14	31478800	31495021	16222	-	ENSMUST00000055303.4	ENSMUSG00000021891.8	Mettl6	Matched
chr14	31479011	31495008	15998	-	ENSMUST00000055303.4-1	ENSMUSG00000021891.8	Mettl6	Matched
chr14	31607859	31640946	33088	-	ENSMUST00000022437.15	ENSMUSG00000021884.18	Hacl1	Matched
chr14	31607866	31640946	33081	-	ENSMUST00000127204.8	ENSMUSG00000021884.18	Hacl1	Matched
chr14	31607969	31640946	32978	-	ENSMUST00000165955.7	ENSMUSG00000021884.18	Hacl1	Matched
chr14	31700017	31830378	130362	-	ENSMUST00000014640.8	ENSMUSG00000014496.8	Ankrd28	Matched
chr14	32080569	32085609	5041	-	ENSMUST00000022461.10	ENSMUSG00000021905.14	Dph3	Matched
chr14	32082872	32085609	2738	-	ENSMUST00000124303.8	ENSMUSG00000021905.14	Dph3	Matched
chr14	32082876	32085609	2734	-	ENSMUST00000112001.8	ENSMUSG00000021905.14	Dph3	Matched
chr14	32180162	32201853	21692	-	ENSMUST00000163379.1	ENSMUSG00000013701.13	Timm23	Matched
chr14	32180218	32201853	21636	-	ENSMUST00000013845.12	ENSMUSG00000013701.13	Timm23	Matched
chr14	32191852	32192050	199	-	8ad6ee93-a55b-47b9-a3e4-3db6edd87a78	ENSMUSG00000077611.1	Gm23946	Matched
chr14	33380800	33447142	66343	-	ENSMUST00000022504.11	ENSMUSG00000021936.14	Mapk8	Matched
chr14	34237033	34310493	73461	-	ENSMUST00000111917.2	ENSMUSG00000041471.9	Shld2	Matched
chr14	34267132	34311352	44221	-	ENSMUST00000227375.1	ENSMUSG00000041471.9	Shld2	Matched
chr14	34351881	34355433	3553	-	ENSMUST00000052126.5	ENSMUSG00000043681.5	Fam25c	Matched
chr14	34370274	34374647	4374	-	ENSMUST00000023826.4	ENSMUSG00000023064.4	Sncg	Matched
chr14	34413227	34502528	89302	-	ENSMUST00000049005.14	ENSMUSG00000021796.15	Bmpr1a	Matched
chr14	36874936	36919333	44398	-	ENSMUST00000182042.1	ENSMUSG00000058690.14	Ccser2	Matched
chr14	36874936	36968687	93752	-	ENSMUST00000090024.10	ENSMUSG00000058690.14	Ccser2	Matched
chr14	36874936	36968687	93752	-	ENSMUST00000067700.12	ENSMUSG00000058690.14	Ccser2	Matched
chr14	37120824	37135139	14316	-	ENSMUST00000042564.16	ENSMUSG00000041028.16	Ghitm	Matched
chr14	37120824	37135272	14449	-	ENSMUST00000165649.3-1	ENSMUSG00000041028.16	Ghitm	Matched
chr14	37121957	37135139	13183	-	ENSMUST00000042564.16-1	ENSMUSG00000041028.16	Ghitm	Matched
chr14	37121957	37135272	13316	-	ENSMUST00000165649.3	ENSMUSG00000041028.16	Ghitm	Matched
chr14	40906447	40966807	60361	-	ENSMUST00000047652.5	ENSMUSG00000037824.6	Tspan14	Matched
chr14	40993740	41008266	14527	-	ENSMUST00000136661.7	ENSMUSG00000021792.15	Prxl2a	Matched
chr14	40993740	41013771	20032	-	ENSMUST00000022317.14	ENSMUSG00000021792.15	Prxl2a	Matched
chr14	40993740	41013771	20032	-	ENSMUST00000118466.7	ENSMUSG00000021792.15	Prxl2a	Matched
chr14	41172214	41185149	12936	-	ENSMUST00000077136.4	ENSMUSG00000021795.10	Sftpd	Matched
chr14	45134907	45219364	84458	-	ENSMUST00000139526.8	ENSMUSG00000021830.14	Txndc16	Matched
chr14	45134907	45219382	84476	-	ENSMUST00000022377.10	ENSMUSG00000021830.14	Txndc16	Matched
chr14	45377451	45388783	11333	-	ENSMUST00000226276.1	ENSMUSG00000037722.8	Gnpnat1	Matched
chr14	45377452	45388783	11332	-	ENSMUST00000046191.8	ENSMUSG00000037722.8	Gnpnat1	Matched
chr14	45458795	45529964	71170	-	ENSMUST00000045905.13	ENSMUSG00000037712.16	Fermt2	Matched
chr14	45594726	45658053	63328	-	ENSMUST00000111828.3	ENSMUSG00000037697.19	Ddhd1	Matched
chr14	45594726	45658053	63328	-	ENSMUST00000087320.12	ENSMUSG00000037697.19	Ddhd1	Matched
chr14	45595327	45658053	62727	-	ENSMUST00000051310.12	ENSMUSG00000037697.19	Ddhd1	Matched
chr14	46383520	46390550	7031	-	ENSMUST00000074077.11	ENSMUSG00000021835.15	Bmp4	Matched
chr14	46775672	46788334	12663	-	ENSMUST00000015903.11	ENSMUSG00000015759.11	Cnih1	Matched
chr14	46880335	46882757	2423	-	ENSMUST00000228024.1	ENSMUSG00000115100.1	Gm34934	Matched
chr14	47155627	47189413	33787	-	ENSMUST00000089959.6	ENSMUSG00000037580.10	Gch1	Matched
chr14	47240944	47276832	35889	-	ENSMUST00000187531.7	ENSMUSG00000037572.17	Wdhd1	Matched
chr14	47387788	47418177	30390	-	ENSMUST00000043296.9	ENSMUSG00000037544.14	Dlgap5	Matched
chr14	47540894	47568404	27511	-	ENSMUST00000042988.6	ENSMUSG00000037526.7	Atg14	Matched
chr14	49012147	49066396	54250	-	ENSMUST00000162175.8-1	ENSMUSG00000061244.14	Exoc5	Matched
chr14	49013755	49066396	52642	-	ENSMUST00000162175.8	ENSMUSG00000061244.14	Exoc5	Matched
chr14	49226359	49245397	19039	-	ENSMUST00000228936.1	ENSMUSG00000021850.14	ccdc198	Matched
chr14	50765415	50785499	20085	-	ENSMUST00000006451.7	ENSMUSG00000006288.8	Ttc5	Matched
chr14	50807449	50807767	319	-	d92253fb-c949-4e0e-aa7d-a88d94abdc77	ENSMUSG00000092837.1	Rpph1	Matched
chr14	50824066	50870560	46495	-	ENSMUST00000006444.8	ENSMUSG00000006281.8	Tep1	Matched
chr14	50915686	50924834	9149	-	ENSMUST00000159292.7	ENSMUSG00000006289.14	Osgep	Matched
chr14	50927217	50930833	3617	-	ENSMUST00000161166.7	ENSMUSG00000035953.14	Pip4p1	Matched
chr14	50927217	50930833	3617	-	ENSMUST00000162957.7	ENSMUSG00000035953.14	Pip4p1	Matched
chr14	50927217	50930833	3617	-	ENSMUST00000160835.8	ENSMUSG00000035953.14	Pip4p1	Matched
chr14	50927217	50930838	3622	-	ENSMUST00000049312.13	ENSMUSG00000035953.14	Pip4p1	Matched
chr14	51905283	51913354	8072	-	ENSMUST00000004673.14	ENSMUSG00000004558.15	Ndrg2	Matched
chr14	51905283	51913354	8072	-	ENSMUST00000111632.4	ENSMUSG00000004558.15	Ndrg2	Matched
chr14	52006082	52020701	14620	-	ENSMUST00000228580.1	ENSMUSG00000049295.17	Zfp219	Matched
chr14	52006082	52020701	14620	-	ENSMUST00000067549.14	ENSMUSG00000049295.17	Zfp219	Matched
chr14	52006086	52014720	8635	-	ENSMUST00000226522.1	ENSMUSG00000049295.17	Zfp219	Matched
chr14	52074799	52103993	29195	-	ENSMUST00000228198.1	ENSMUSG00000060373.15	Hnrnpc	Matched
chr14	52074802	52103993	29192	-	ENSMUST00000111610.11	ENSMUSG00000060373.15	Hnrnpc	Matched
chr14	52074802	52103993	29192	-	ENSMUST00000227458.1	ENSMUSG00000060373.15	Hnrnpc	Matched
chr14	52074802	52103993	29192	-	ENSMUST00000227536.1	ENSMUSG00000060373.15	Hnrnpc	Matched
chr14	52074802	52103993	29192	-	ENSMUST00000228232.1	ENSMUSG00000060373.15	Hnrnpc	Matched
chr14	52074802	52103993	29192	-	ENSMUST00000228748.1	ENSMUSG00000060373.15	Hnrnpc	Matched
chr14	52074802	52103993	29192	-	ENSMUST00000227242.1	ENSMUSG00000060373.15	Hnrnpc	Matched
chr14	52160447	52197212	36766	-	ENSMUST00000046709.8	ENSMUSG00000035726.8	Supt16	Matched
chr14	52261771	52279298	17528	-	ENSMUST00000022765.13	ENSMUSG00000022159.16	Rab2b	Matched
chr14	52294857	52305086	10230	-	ENSMUST00000022767.15	ENSMUSG00000022160.18	Mettl3	Matched
chr14	52311177	52316221	5045	-	ENSMUST00000135523.4	ENSMUSG00000049532.11	Sall2	Matched
chr14	54235479	54253914	18436	-	ENSMUST00000022781.7	ENSMUSG00000022174.8	Dad1	Matched
chr14	54369442	54417699	48258	-	ENSMUST00000226753.1	ENSMUSG00000000958.10	Slc7a7	Matched
chr14	54369445	54409347	39903	-	ENSMUST00000000984.8	ENSMUSG00000000958.10	Slc7a7	Matched
chr14	54369445	54410202	40758	-	ENSMUST00000195970.4	ENSMUSG00000000958.10	Slc7a7	Matched
chr14	54463042	54464742	1701	-	448e86cc-595f-4f14-b053-959b2c43eefd	ENSMUSG00000115767.1	Gm10366	Matched
chr14	54507187	54517361	10175	-	ENSMUST00000023873.11	ENSMUSG00000023110.12	Prmt5	Matched
chr14	54541785	54554361	12577	-	ENSMUST00000022784.8	ENSMUSG00000022177.9	Haus4	Matched
chr14	54567475	54577558	10084	-	ENSMUST00000054487.9-1	ENSMUSG00000022178.11	Ajuba	Matched
chr14	54583663	54605993	22331	-	ENSMUST00000022786.5	ENSMUSG00000022179.5	4931414P19Rik	Matched
chr14	54614121	54618008	3888	-	ENSMUST00000227257.1	ENSMUSG00000022193.7	Psmb5	Matched
chr14	54614121	54618008	3888	-	ENSMUST00000022803.5	ENSMUSG00000022193.7	Psmb5	Matched
chr14	54642161	54686633	44473	-	ENSMUST00000111484.8	ENSMUSG00000022185.19	Acin1	Matched
chr14	54642167	54653667	11501	-	ENSMUST00000126166.7	ENSMUSG00000022185.19	Acin1	Matched
chr14	54722209	54781930	59722	-	ENSMUST00000022787.7	ENSMUSG00000022180.7	Slc7a8	Matched
chr14	54876064	54876966	903	-	ENSMUST00000168622.1	ENSMUSG00000072494.7	Ppp1r3e	Matched
chr14	54906745	54913103	6359	-	ENSMUST00000228119.2	ENSMUSG00000022199.12	Slc22a17	Matched
chr14	54916633	54925914	9282	-	ENSMUST00000022813.7	ENSMUSG00000022203.7	Efs	Matched
chr14	55098850	55106534	7685	-	ENSMUST00000127870.7	ENSMUSG00000040701.16	Ap1g2	Matched
chr14	55098850	55106548	7699	-	ENSMUST00000036041.14	ENSMUSG00000040701.16	Ap1g2	Matched
chr14	55581521	55585302	3782	-	ENSMUST00000174352.7	ENSMUSG00000022217.14	Emc9	Matched
chr14	55581521	55585302	3782	-	ENSMUST00000022828.8	ENSMUSG00000022217.14	Emc9	Matched
chr14	55587447	55590895	3449	-	ENSMUST00000161807.7	ENSMUSG00000079197.10	Psme2	Matched
chr14	55587447	55591101	3655	-	ENSMUST00000111378.9	ENSMUSG00000079197.10	Psme2	Matched
chr14	55635965	55643315	7351	-	ENSMUST00000002391.14-1	ENSMUSG00000002320.15	Tm9sf1	Matched
chr14	55635965	55643333	7369	-	ENSMUST00000120041.7	ENSMUSG00000002320.15	Tm9sf1	Matched
chr14	55636016	55643806	7791	-	ENSMUST00000122358.7-1	ENSMUSG00000002320.15	Tm9sf1	Matched
chr14	55657894	55660430	2537	-	ENSMUST00000226659.1-1	ENSMUSG00000002329.7	Mdp1	Matched
chr14	55657894	55660430	2537	-	ENSMUST00000002400.6-1	ENSMUSG00000002329.7	Mdp1	Matched
chr14	55658870	55660430	1561	-	ENSMUST00000002400.6	ENSMUSG00000002329.7	Mdp1	Matched
chr14	55662265	55671873	9609	-	ENSMUST00000228414.1	ENSMUSG00000010376.15	Nedd8	Matched
chr14	55662265	55671873	9609	-	ENSMUST00000010520.9	ENSMUSG00000010376.15	Nedd8	Matched
chr14	55676218	55681775	5558	-	ENSMUST00000227842.1	ENSMUSG00000007589.9	Tinf2	Matched
chr14	55679201	55681775	2575	-	ENSMUST00000228264.1	ENSMUSG00000007589.9	Tinf2	Matched
chr14	55679201	55681791	2591	-	ENSMUST00000007733.7	ENSMUSG00000007589.9	Tinf2	Matched
chr14	55700034	55713089	13056	-	ENSMUST00000002389.8	ENSMUSG00000022218.16	Tgm1	Matched
chr14	55700034	55713492	13459	-	ENSMUST00000178034.8	ENSMUSG00000022218.16	Tgm1	Matched
chr14	55700034	55713492	13459	-	ENSMUST00000168729.7	ENSMUSG00000022218.16	Tgm1	Matched
chr14	55715877	55722176	6300	-	ENSMUST00000227061.1-1	ENSMUSG00000040472.15	Rabggta	Matched
chr14	55716305	55722181	5877	-	ENSMUST00000228826.1	ENSMUSG00000040472.15	Rabggta	Matched
chr14	55716325	55721904	5580	-	ENSMUST00000169237.7	ENSMUSG00000040472.15	Rabggta	Matched
chr14	55716325	55722181	5857	-	ENSMUST00000227061.1	ENSMUSG00000040472.15	Rabggta	Matched
chr14	55716325	55722257	5933	-	ENSMUST00000163889.2	ENSMUSG00000040472.15	Rabggta	Matched
chr14	55739020	55745599	6580	-	ENSMUST00000002403.9	ENSMUSG00000002332.16	Dhrs1	Matched
chr14	55754050	55758379	4330	-	ENSMUST00000001497.8	ENSMUSG00000022219.10	Cideb	Matched
chr14	55784996	55788788	3793	-	ENSMUST00000022830.13	ENSMUSG00000022221.14	Ripk3	Matched
chr14	55881766	55884232	2467	-	ENSMUST00000063871.12	ENSMUSG00000040380.14	Cbln3	Matched
chr14	55897283	55899913	2631	-	ENSMUST00000227139.1	ENSMUSG00000022223.9	Sdr39u1	Matched
chr14	55897283	55900179	2897	-	ENSMUST00000226427.1	ENSMUSG00000022223.9	Sdr39u1	Matched
chr14	55897283	55900184	2902	-	ENSMUST00000227163.1	ENSMUSG00000022223.9	Sdr39u1	Matched
chr14	55897283	55900212	2930	-	ENSMUST00000111325.4	ENSMUSG00000022223.9	Sdr39u1	Matched
chr14	56606693	56620497	13805	-	ENSMUST00000160334.7	ENSMUSG00000090038.7	Gm16573	Matched
chr14	56617514	56620497	2984	-	ENSMUST00000161382.1	ENSMUSG00000090038.7	Gm16573	Matched
chr14	56665605	56668047	2443	-	ENSMUST00000211600.1	ENSMUSG00000110165.1	Gm4032	Matched
chr14	56665605	56668124	2520	-	ENSMUST00000210920.1	ENSMUSG00000110165.1	Gm4032	Matched
chr14	56722457	56778316	55860	-	ENSMUST00000022507.12	ENSMUSG00000021938.12	Pspc1	Matched
chr14	56722796	56778316	55521	-	ENSMUST00000022507.12-1	ENSMUSG00000021938.12	Pspc1	Matched
chr14	56792923	56811464	18542	-	ENSMUST00000173954.2	ENSMUSG00000040123.17	Zmym5	Matched
chr14	57098720	57104702	5983	-	ENSMUST00000055698.7	ENSMUSG00000046352.7	Gjb2	Matched
chr14	57274993	57398496	123504	-	ENSMUST00000022517.8	ENSMUSG00000021947.11	Cryl1	Matched
chr14	57341373	57398496	57124	-	ENSMUST00000225765.1	ENSMUSG00000021947.11	Cryl1	Matched
chr14	57549597	57571569	21973	-	ENSMUST00000022518.7	ENSMUSG00000021951.7	Eef1akmt1	Matched
chr14	57689662	57746103	56442	-	ENSMUST00000022531.13	ENSMUSG00000021959.16	Lats2	Matched
chr14	57806561	57826157	19597	-	ENSMUST00000022536.2	ENSMUSG00000021965.3	Ska3	Matched
chr14	57836254	57890276	54023	-	ENSMUST00000089473.4	ENSMUSG00000021969.8	Zdhhc20	Matched
chr14	57916261	57999262	83002	-	ENSMUST00000022543.9	ENSMUSG00000021973.9	Micu2	Matched
chr14	59276913	59297522	20610	-	ENSMUST00000062307.4	ENSMUSG00000044703.5	Phf11a	Matched
chr14	59320964	59341351	20388	-	ENSMUST00000166121.3	ENSMUSG00000091649.3	Phf11b	Matched
chr14	59348732	59365440	16709	-	ENSMUST00000095157.10	ENSMUSG00000068245.14	Phf11d	Matched
chr14	59402011	59440873	38863	-	ENSMUST00000161459.7	ENSMUSG00000071350.12	Setdb2	Matched
chr14	59559388	59597935	38548	-	ENSMUST00000022555.10	ENSMUSG00000021982.14	Cdadc1	Matched
chr14	59563976	59597935	33960	-	ENSMUST00000056997.14	ENSMUSG00000021982.14	Cdadc1	Matched
chr14	59567729	59597935	30207	-	ENSMUST00000171683.2	ENSMUSG00000021982.14	Cdadc1	Matched
chr14	60218078	60251406	33329	-	ENSMUST00000041905.7	ENSMUSG00000114797.1	Gm49336	Matched
chr14	60963875	61037959	74085	-	ENSMUST00000111236.3	ENSMUSG00000060548.13	Tnfrsf19	Matched
chr14	60963875	61046490	82616	-	ENSMUST00000111234.9	ENSMUSG00000060548.13	Tnfrsf19	Matched
chr14	60966351	60975885	9535	-	ENSMUST00000225501.1	ENSMUSG00000060548.13	Tnfrsf19	Matched
chr14	61340993	61360408	19416	-	ENSMUST00000022494.9	ENSMUSG00000021928.9	Ebpl	Matched
chr14	61365211	61439874	74664	-	ENSMUST00000022496.8	ENSMUSG00000021929.9	Kpna3	Matched
chr14	61533881	61556758	22878	-	ENSMUST00000100496.4-1	ENSMUSG00000021930.14	Spryd7	Matched
chr14	61533881	61556758	22878	-	ENSMUST00000022497.14-1	ENSMUSG00000021930.14	Spryd7	Matched
chr14	61534848	61556758	21911	-	ENSMUST00000022497.14	ENSMUSG00000021930.14	Spryd7	Matched
chr14	61603372	61682325	78954	-	ENSMUST00000183066.7	ENSMUSG00000097589.9	Dleu2	Matched
chr14	61603472	61682314	78843	-	ENSMUST00000182768.7	ENSMUSG00000097589.9	Dleu2	Matched
chr14	61628606	61682314	53709	-	ENSMUST00000183245.7	ENSMUSG00000097589.9	Dleu2	Matched
chr14	62693010	62761112	68103	-	ENSMUST00000223585.1	ENSMUSG00000035161.7	Ints6	Matched
chr14	63146405	63164925	18521	-	ENSMUST00000238526.1	ENSMUSG00000021273.11	Fdft1	Matched
chr14	63146406	63177797	31392	-	ENSMUST00000054963.9	ENSMUSG00000021273.11	Fdft1	Matched
chr14	63182443	63193525	11083	-	ENSMUST00000038229.4	ENSMUSG00000035121.6	Neil2	Matched
chr14	63198922	63245248	46327	-	ENSMUST00000118022.7	ENSMUSG00000021944.15	Gata4	Matched
chr14	63198922	63245248	46327	-	ENSMUST00000067417.9	ENSMUSG00000021944.15	Gata4	Matched
chr14	63523609	63543679	20071	-	ENSMUST00000058679.6	ENSMUSG00000035078.6	Mtmr9	Matched
chr14	64812658	64949847	137190	-	ENSMUST00000022544.13	ENSMUSG00000021972.14	Hmbox1	Matched
chr14	64822052	64949856	127805	-	ENSMUST00000176128.7	ENSMUSG00000021972.14	Hmbox1	Matched
chr14	65052063	65098105	46043	-	ENSMUST00000022550.7	ENSMUSG00000021978.9	Extl3	Matched
chr14	65530455	65593050	62596	-	ENSMUST00000225355.1	ENSMUSG00000022031.6	Elp3	Matched
chr14	65530455	65593050	62596	-	ENSMUST00000022609.6	ENSMUSG00000022031.6	Elp3	Matched
chr14	65819038	65833908	14871	-	ENSMUST00000022613.9	ENSMUSG00000022034.10	Esco2	Matched
chr14	65919394	65953730	34337	-	ENSMUST00000042046.4	ENSMUSG00000034463.4	Scara3	Matched
chr14	65986786	66009207	22422	-	ENSMUST00000059970.8	ENSMUSG00000034450.8	Gulo	Matched
chr14	66084374	66110660	26287	-	ENSMUST00000225309.1	ENSMUSG00000022040.8	Ephx2	Matched
chr14	66084374	66124500	40127	-	ENSMUST00000070515.1	ENSMUSG00000022040.8	Ephx2	Matched
chr14	66084377	66112386	28010	-	ENSMUST00000224698.1	ENSMUSG00000022040.8	Ephx2	Matched
chr14	66153257	66280982	127726	-	ENSMUST00000089250.8	ENSMUSG00000059456.13	Ptk2b	Matched
chr14	66153267	66280982	127716	-	ENSMUST00000022622.13	ENSMUSG00000059456.13	Ptk2b	Matched
chr14	66985239	67008856	23618	-	ENSMUST00000022634.8-1	ENSMUSG00000022051.15	Bnip3l	Matched
chr14	66987153	67008856	21704	-	ENSMUST00000022634.8	ENSMUSG00000022051.15	Bnip3l	Matched
chr14	67015674	67072435	56762	-	ENSMUST00000089230.6	ENSMUSG00000022052.9	Ppp2r2a	Matched
chr14	67015948	67072435	56488	-	ENSMUST00000089230.6-1	ENSMUSG00000022052.9	Ppp2r2a	Matched
chr14	67751936	67933432	181497	-	ENSMUST00000039135.5	ENSMUSG00000044447.5	Dock5	Matched
chr14	69241851	69284982	43132	-	ENSMUST00000037064.4	ENSMUSG00000034248.7	Slc25a37	Matched
chr14	69697307	69707553	10247	-	ENSMUST00000118374.7	ENSMUSG00000034194.17	R3hcc1	Matched
chr14	69717000	69732534	15535	-	ENSMUST00000036381.9	ENSMUSG00000034190.9	Chmp7	Matched
chr14	69717000	69732541	15542	-	ENSMUST00000225036.1	ENSMUSG00000034190.9	Chmp7	Matched
chr14	69784990	69805526	20537	-	ENSMUST00000022665.3	ENSMUSG00000022075.7	Rhobtb2	Matched
chr14	69787200	69805526	18327	-	ENSMUST00000022665.3-1	ENSMUSG00000022075.7	Rhobtb2	Matched
chr14	70154405	70159502	5098	-	ENSMUST00000058240.13	ENSMUSG00000044551.13	9930012K11Rik	Matched
chr14	70164231	70176819	12589	-	ENSMUST00000153735.7	ENSMUSG00000022090.10	Pdlim2	Matched
chr14	70180468	70206022	25555	-	ENSMUST00000227653.1	ENSMUSG00000022091.6	Sorbs3	Matched
chr14	70217898	70289450	71553	-	ENSMUST00000078434.7	ENSMUSG00000022092.11	Ppp3cc	Matched
chr14	70303469	70351394	47926	-	ENSMUST00000022688.9	ENSMUSG00000022094.15	Slc39a14	Matched
chr14	70303469	70351425	47957	-	ENSMUST00000068044.13	ENSMUSG00000022094.15	Slc39a14	Matched
chr14	70438757	70443447	4691	-	ENSMUST00000000793.12	ENSMUSG00000000776.13	Polr3d	Matched
chr14	70474560	70520149	45590	-	ENSMUST00000022693.8-1	ENSMUSG00000022098.10	Bmp1	Matched
chr14	70474560	70520188	45629	-	ENSMUST00000226906.1	ENSMUSG00000022098.10	Bmp1	Matched
chr14	70474560	70520234	45675	-	ENSMUST00000022693.8	ENSMUSG00000022098.10	Bmp1	Matched
chr14	70583894	70599835	15942	-	ENSMUST00000022690.9	ENSMUSG00000022095.9	Fam160b2	Matched
chr14	72537946	72602962	65017	-	ENSMUST00000162825.7	ENSMUSG00000033487.14	Fndc3a	Matched
chr14	72537946	72709997	172052	-	ENSMUST00000089017.11	ENSMUSG00000033487.14	Fndc3a	Matched
chr14	73195502	73325641	130140	-	ENSMUST00000022701.6	ENSMUSG00000022105.6	Rb1	Matched
chr14	73362885	73385289	22405	-	ENSMUST00000022704.8	ENSMUSG00000022108.8	Itm2b	Matched
chr14	73380696	73385289	4594	-	ENSMUST00000228637.1	ENSMUSG00000022108.8	Itm2b	Matched
chr14	74756127	74947866	191740	-	ENSMUST00000228252.1	ENSMUSG00000068015.8	Lrch1	Matched
chr14	74756127	74947866	191740	-	ENSMUST00000088970.6	ENSMUSG00000068015.8	Lrch1	Matched
chr14	75702370	75754558	52189	-	ENSMUST00000049168.8	ENSMUSG00000034893.9	Cog3	Matched
chr14	75760117	75786962	26846	-	ENSMUST00000022580.7	ENSMUSG00000022003.7	Slc25a30	Matched
chr14	75842959	75844964	2006	-	ENSMUST00000131222.1	ENSMUSG00000085829.1	Gm4285	Matched
chr14	75896937	76010865	113929	-	ENSMUST00000088922.4-1	ENSMUSG00000067995.4	Gtf2f2	Matched
chr14	75897376	76010865	113490	-	ENSMUST00000088922.4	ENSMUSG00000067995.4	Gtf2f2	Matched
chr14	76086236	76110760	24525	-	ENSMUST00000022585.4-1	ENSMUSG00000022008.4	Gpalpp1	Matched
chr14	76090457	76110760	20304	-	ENSMUST00000022585.4	ENSMUSG00000022008.4	Gpalpp1	Matched
chr14	77024200	77036641	12442	-	ENSMUST00000062789.14	ENSMUSG00000044350.14	Lacc1	Matched
chr14	77024200	77036904	12705	-	ENSMUST00000062789.14-1	ENSMUSG00000044350.14	Lacc1	Matched
chr14	77826215	77874926	48712	-	ENSMUST00000226459.1	ENSMUSG00000022013.4	Dnajc15	Matched
chr14	77826215	77874926	48712	-	ENSMUST00000022590.4	ENSMUSG00000022013.4	Dnajc15	Matched
chr14	78494956	78536808	41853	-	ENSMUST00000123853.8	ENSMUSG00000022016.16	Akap11	Matched
chr14	79335636	79390690	55055	-	ENSMUST00000022597.14	ENSMUSG00000022020.15	Naa16	Matched
chr14	79460950	79480962	20013	-	ENSMUST00000022601.6	ENSMUSG00000022023.6	Wbp4	Matched
chr14	79461793	79480962	19170	-	ENSMUST00000022601.6-1	ENSMUSG00000022023.6	Wbp4	Matched
chr14	79637693	79662170	24478	-	ENSMUST00000165835.7	ENSMUSG00000022025.13	Cnmd	Matched
chr14	79637693	79662170	24478	-	ENSMUST00000022603.7	ENSMUSG00000022025.13	Cnmd	Matched
chr14	99034544	99046093	11550	-	ENSMUST00000228445.1	ENSMUSG00000033186.9	Mzt1	Matched
chr14	99034544	99046093	11550	-	ENSMUST00000042662.9	ENSMUSG00000033186.9	Mzt1	Matched
chr14	99034544	99046120	11577	-	ENSMUST00000227948.1	ENSMUSG00000033186.9	Mzt1	Matched
chr14	99035504	99046093	10590	-	ENSMUST00000042662.9-1	ENSMUSG00000033186.9	Mzt1	Matched
chr14	99077270	99099764	22495	-	ENSMUST00000042471.10	ENSMUSG00000033166.11	Dis3	Matched
chr14	99873905	100284952	411048	-	ENSMUST00000228216.1	ENSMUSG00000072294.5	Klf12	Matched
chr14	101442368	101608832	166465	-	ENSMUST00000161991.7	ENSMUSG00000033083.16	Tbc1d4	Matched
chr14	101633766	101640448	6683	-	ENSMUST00000168587.2-1	ENSMUSG00000075486.10	Commd6	Matched
chr14	101634096	101640448	6353	-	ENSMUST00000168587.2	ENSMUSG00000075486.10	Commd6	Matched
chr14	101639136	101640448	1313	-	ENSMUST00000131022.1	ENSMUSG00000075486.10	Commd6	Matched
chr14	102976581	102982632	6052	-	e232e139-cf4e-494d-a3bb-f105a4e75391	ENSMUSG00000098557.1	Kctd12	Matched
chr14	103081034	103098975	17942	-	ENSMUST00000145693.7	ENSMUSG00000022124.15	Fbxl3	Matched
chr14	103081034	103098975	17942	-	ENSMUST00000132004.7	ENSMUSG00000022124.15	Fbxl3	Matched
chr14	103081034	103099506	18473	-	ENSMUST00000226952.1	ENSMUSG00000022124.15	Fbxl3	Matched
chr14	103081034	103099506	18473	-	ENSMUST00000022720.14	ENSMUSG00000022124.15	Fbxl3	Matched
chr14	103814625	103843695	29071	-	ENSMUST00000172237.1	ENSMUSG00000022122.15	Ednrb	Matched
chr14	104477536	104522633	45098	-	ENSMUST00000022716.3	ENSMUSG00000022120.4	Rnf219	Matched
chr14	105891947	105897316	5370	-	ENSMUST00000022709.5	ENSMUSG00000022114.5	Spry2	Matched
chr14	118112476	118132744	20269	-	ENSMUST00000227350.1	ENSMUSG00000022130.10	Tgds	Matched
chr14	118112476	118132744	20269	-	ENSMUST00000228543.1	ENSMUSG00000022130.10	Tgds	Matched
chr14	118112476	118132744	20269	-	ENSMUST00000022727.9	ENSMUSG00000022130.10	Tgds	Matched
chr14	118483118	118706205	223088	-	ENSMUST00000036554.13	ENSMUSG00000032849.14	Abcc4	Matched
chr14	118986193	119099430	113238	-	ENSMUST00000156203.7	ENSMUSG00000042104.18	Uggt2	Matched
chr14	121286343	121379201	92859	-	ENSMUST00000079817.7	ENSMUSG00000063410.8	Stk24	Matched
chr14	121876859	121879409	2551	-	ENSMUST00000185880.1	ENSMUSG00000102112.1	1810041H14Rik	Matched
chr14	121953726	121965105	11380	-	ENSMUST00000049872.8	ENSMUSG00000051212.8	Gpr183	Matched
chr14	122103430	122106953	3524	-	ENSMUST00000144926.1	ENSMUSG00000085615.2	A330035P11Rik	Matched
chr14	122890871	122913148	22278	-	ENSMUST00000161322.2	ENSMUSG00000041625.15	Ggact	Matched
chr14	122909794	122913148	3355	-	faa74f6d-bca6-4ec6-bc5c-f5e8adba109d	ENSMUSG00000041625.15	Ggact	Matched
chr14	122918978	122983217	64240	-	ENSMUST00000037726.13	ENSMUSG00000041594.18	Tmtc4	Matched
chr15	3270767	3280507	9741	+	ENSMUST00000082424.10	ENSMUSG00000064373.12	Selenop	Matched
chr15	3270999	3280507	9509	+	ENSMUST00000159216.8	ENSMUSG00000064373.12	Selenop	Matched
chr15	4026684	4155344	128661	+	ENSMUST00000110690.8	ENSMUSG00000022186.14	Oxct1	Matched
chr15	4727216	4804045	76830	+	ENSMUST00000022788.14	ENSMUSG00000022181.16	C6	Matched
chr15	4727216	4804045	76830	+	ENSMUST00000162585.7	ENSMUSG00000022181.16	C6	Matched
chr15	5116645	5118675	2031	+	ENSMUST00000045356.8	ENSMUSG00000041841.8	Rpl37	Matched
chr15	5116694	5118675	1982	+	ENSMUST00000227463.1	ENSMUSG00000041841.8	Rpl37	Matched
chr15	5116949	5118675	1727	+	ENSMUST00000226758.1	ENSMUSG00000041841.8	Rpl37	Matched
chr15	5143891	5181518	37628	+	ENSMUST00000051186.8-1	ENSMUSG00000050697.9	Prkaa1	Matched
chr15	5185560	5218336	32777	+	ENSMUST00000118193.7	ENSMUSG00000022151.16	Ttc33	Matched
chr15	5185727	5218336	32610	+	ENSMUST00000081640.11	ENSMUSG00000022151.16	Ttc33	Matched
chr15	5185727	5218336	32610	+	ENSMUST00000144653.7	ENSMUSG00000022151.16	Ttc33	Matched
chr15	5185727	5218336	32610	+	ENSMUST00000022751.14	ENSMUSG00000022151.16	Ttc33	Matched
chr15	6386779	6439628	52850	+	ENSMUST00000161812.7	ENSMUSG00000022150.16	Dab2	Matched
chr15	6386779	6439628	52850	+	ENSMUST00000110664.8	ENSMUSG00000022150.16	Dab2	Matched
chr15	6386779	6439628	52850	+	ENSMUST00000110663.8	ENSMUSG00000022150.16	Dab2	Matched
chr15	6386779	6439628	52850	+	ENSMUST00000080880.11	ENSMUSG00000022150.16	Dab2	Matched
chr15	6445372	6498744	53373	+	ENSMUST00000022749.15	ENSMUSG00000022149.17	C9	Matched
chr15	6708383	6800401	92019	+	ENSMUST00000061656.7	ENSMUSG00000050310.9	Rictor	Matched
chr15	7129572	7133194	3623	+	ENSMUST00000226826.1	ENSMUSG00000054263.12	Lifr	Matched
chr15	7129572	7191743	62172	+	ENSMUST00000067190.11	ENSMUSG00000054263.12	Lifr	Matched
chr15	7140542	7185343	44802	+	ENSMUST00000227727.1	ENSMUSG00000054263.12	Lifr	Matched
chr15	7140549	7194239	53691	+	ENSMUST00000226471.1	ENSMUSG00000054263.12	Lifr	Matched
chr15	8109336	8157827	48492	+	ENSMUST00000163765.2	ENSMUSG00000022142.8	Nup155	Matched
chr15	9279850	9315032	35183	+	ENSMUST00000022861.8	ENSMUSG00000072664.11	Ugt3a1	Matched
chr15	9335589	9370955	35367	+	ENSMUST00000072403.6	ENSMUSG00000049152.11	Ugt3a2	Matched
chr15	9436028	9466038	30011	+	ENSMUST00000226688.1	ENSMUSG00000039676.4	Capsl	Matched
chr15	9436028	9466038	30011	+	ENSMUST00000042360.4	ENSMUSG00000039676.4	Capsl	Matched
chr15	10177655	10334846	157192	+	ENSMUST00000124470.7	ENSMUSG00000005268.20	Prlr	Matched
chr15	10223986	10347418	123433	+	ENSMUST00000128921.7	ENSMUSG00000005268.20	Prlr	Matched
chr15	10358537	10410153	51617	+	ENSMUST00000110542.7	ENSMUSG00000089678.8	Agxt2	Matched
chr15	10358579	10374631	16053	+	ENSMUST00000110540.7	ENSMUSG00000089678.8	Agxt2	Matched
chr15	10486069	10493674	7606	+	ENSMUST00000022856.14	ENSMUSG00000022248.14	Rad1	Matched
chr15	10486609	10493363	6755	+	ENSMUST00000168408.1	ENSMUSG00000022248.14	Rad1	Matched
chr15	10981756	10995516	13761	+	ENSMUST00000070877.6	ENSMUSG00000022244.7	Amacr	Matched
chr15	12117851	12185426	67576	+	ENSMUST00000122941.7	ENSMUSG00000022201.16	Zfr	Matched
chr15	12117866	12122337	4472	+	ENSMUST00000124621.1	ENSMUSG00000022201.16	Zfr	Matched
chr15	12205085	12271994	66910	+	ENSMUST00000174418.7	ENSMUSG00000039458.15	Mtmr12	Matched
chr15	12205085	12271994	66910	+	ENSMUST00000038172.15	ENSMUSG00000039458.15	Mtmr12	Matched
chr15	12205104	12272240	67137	+	ENSMUST00000174160.2	ENSMUSG00000039458.15	Mtmr12	Matched
chr15	12321458	12343311	21854	+	ENSMUST00000228301.1	ENSMUSG00000022200.8	Golph3	Matched
chr15	12321458	12351265	29808	+	ENSMUST00000226517.1	ENSMUSG00000022200.8	Golph3	Matched
chr15	12321496	12351265	29770	+	ENSMUST00000059680.6	ENSMUSG00000022200.8	Golph3	Matched
chr15	12824863	12935290	110428	+	ENSMUST00000090292.12	ENSMUSG00000022191.16	Drosha	Matched
chr15	25843311	25973668	130358	+	ENSMUST00000022881.14	ENSMUSG00000022270.16	Retreg1	Matched
chr15	25940887	25973668	32782	+	ENSMUST00000226438.1	ENSMUSG00000022270.16	Retreg1	Matched
chr15	25940887	25973668	32782	+	ENSMUST00000227275.1-1	ENSMUSG00000022270.16	Retreg1	Matched
chr15	25940887	25973668	32782	+	ENSMUST00000110438.2	ENSMUSG00000022270.16	Retreg1	Matched
chr15	25941007	25973687	32681	+	ENSMUST00000227275.1	ENSMUSG00000022270.16	Retreg1	Matched
chr15	25984366	25997427	13062	+	ENSMUST00000061875.7	ENSMUSG00000052253.6	Zfp622	Matched
chr15	25984977	25997427	12451	+	ENSMUST00000061875.7-1	ENSMUSG00000052253.6	Zfp622	Matched
chr15	31224455	31274341	49887	+	ENSMUST00000044524.15	ENSMUSG00000039168.15	Dap	Matched
chr15	31225196	31274341	49146	+	ENSMUST00000186425.6	ENSMUSG00000039168.15	Dap	Matched
chr15	31565389	31590119	24731	+	ENSMUST00000226951.1	ENSMUSG00000022235.15	Cmbl	Matched
chr15	31568798	31590119	21322	+	ENSMUST00000070918.13	ENSMUSG00000022235.15	Cmbl	Matched
chr15	31602118	31617535	15418	+	ENSMUST00000160146.1	ENSMUSG00000039065.11	Atpsckmt	Matched
chr15	31602118	31617535	15418	+	ENSMUST00000161061.2	ENSMUSG00000039065.11	Atpsckmt	Matched
chr15	31602118	31617535	15418	+	ENSMUST00000042702.6	ENSMUSG00000039065.11	Atpsckmt	Matched
chr15	32244825	32690400	445576	+	ENSMUST00000067458.6	ENSMUSG00000022231.10	Sema5a	Matched
chr15	32920828	33032611	111784	+	ENSMUST00000022871.6	ENSMUSG00000022261.6	Sdc2	Matched
chr15	33083268	33594504	511237	+	ENSMUST00000042167.9	ENSMUSG00000039007.10	Cpq	Matched
chr15	33083268	33594504	511237	+	ENSMUST00000228916.1	ENSMUSG00000039007.10	Cpq	Matched
chr15	34082719	34143531	60813	+	ENSMUST00000163333.8	ENSMUSG00000022255.16	Mtdh	Matched
chr15	34082725	34141283	58559	+	ENSMUST00000022865.16-1	ENSMUSG00000022255.16	Mtdh	Matched
chr15	34082725	34142379	59655	+	ENSMUST00000022865.16	ENSMUSG00000022255.16	Mtdh	Matched
chr15	34238167	34284295	46129	+	ENSMUST00000226437.1	ENSMUSG00000022257.4	Laptm4b	Matched
chr15	34238167	34284295	46129	+	ENSMUST00000022867.4	ENSMUSG00000022257.4	Laptm4b	Matched
chr15	34306685	34436238	129554	+	ENSMUST00000227759.1	ENSMUSG00000022324.15	Matn2	Matched
chr15	34306685	34436238	129554	+	ENSMUST00000022947.6	ENSMUSG00000022324.15	Matn2	Matched
chr15	34495323	34530648	35326	+	ENSMUST00000079028.5	ENSMUSG00000022325.14	Pop1	Matched
chr15	36174033	36177007	2975	+	ENSMUST00000057177.6	ENSMUSG00000045996.12	Polr2k	Matched
chr15	36174033	36177010	2978	+	ENSMUST00000180159.7	ENSMUSG00000045996.12	Polr2k	Matched
chr15	36210462	36235610	25149	+	ENSMUST00000227582.1	ENSMUSG00000037617.12	Spag1	Matched
chr15	38079075	38079562	488	+	c87616f6-05a1-4c91-8647-4afe579686b9	ENSMUSG00000115771.1	Gm49312	Matched
chr15	39112865	39146853	33989	+	ENSMUST00000022909.9	ENSMUSG00000022300.10	Dcaf13	Matched
chr15	41447482	41861048	413567	+	ENSMUST00000090096.10	ENSMUSG00000022307.16	Oxr1	Matched
chr15	41788941	41861045	72105	+	ENSMUST00000170127.8	ENSMUSG00000022307.16	Oxr1	Matched
chr15	41830993	41861045	30053	+	ENSMUST00000166917.2	ENSMUSG00000022307.16	Oxr1	Matched
chr15	43477241	43527763	50523	+	ENSMUST00000022962.7	ENSMUSG00000022337.7	Emc2	Matched
chr15	44428111	44435855	7745	+	ENSMUST00000228130.1	ENSMUSG00000022338.8	Eny2	Matched
chr15	44428147	44435866	7720	+	ENSMUST00000227425.1	ENSMUSG00000022338.8	Eny2	Matched
chr15	44428147	44435866	7720	+	ENSMUST00000226827.1	ENSMUSG00000022338.8	Eny2	Matched
chr15	44428147	44435866	7720	+	ENSMUST00000060652.4	ENSMUSG00000022338.8	Eny2	Matched
chr15	44428147	44435867	7721	+	ENSMUST00000226336.1	ENSMUSG00000022338.8	Eny2	Matched
chr15	44619175	44641026	21852	+	ENSMUST00000227691.1	ENSMUSG00000022339.9	Ebag9	Matched
chr15	44619591	44641026	21436	+	ENSMUST00000226165.1	ENSMUSG00000022339.9	Ebag9	Matched
chr15	44619591	44641026	21436	+	ENSMUST00000022964.8	ENSMUSG00000022339.9	Ebag9	Matched
chr15	51877478	51882683	5206	+	ENSMUST00000137116.2	ENSMUSG00000022313.10	Utp23	Matched
chr15	52040107	52045722	5616	+	ENSMUST00000090025.4	ENSMUSG00000068522.4	Aard	Matched
chr15	52712442	52730396	17955	+	ENSMUST00000037115.8	ENSMUSG00000038622.8	Med30	Matched
chr15	54571409	54602847	31439	+	ENSMUST00000025356.3	ENSMUSG00000024479.3	Mal2	Matched
chr15	54952467	54956484	4018	+	ENSMUST00000228229.1	ENSMUSG00000097286.2	Gm26684	Matched
chr15	55112424	55259271	146848	+	ENSMUST00000096433.9	ENSMUSG00000022419.16	Deptor	Matched
chr15	55307751	55520801	213051	+	ENSMUST00000110221.9	ENSMUSG00000022371.16	Col14a1	Matched
chr15	55307751	55520801	213051	+	ENSMUST00000023053.11	ENSMUSG00000022371.16	Col14a1	Matched
chr15	55557595	55626423	68829	+	ENSMUST00000022998.13	ENSMUSG00000022369.13	Mtbp	Matched
chr15	57694665	57839832	145168	+	ENSMUST00000096430.10	ENSMUSG00000071757.10	Zhx2	Matched
chr15	57912239	57970061	57823	+	ENSMUST00000022992.12	ENSMUSG00000022364.14	Tbc1d31	Matched
chr15	58872674	58877127	4454	+	5000173a-cfa8-471a-ae09-dbb6e632a809	ENSMUSG00000037085.8	Trmt12	Matched
chr15	58889298	58900379	11082	+	ENSMUST00000036904.6	ENSMUSG00000037075.7	Rnf139	Matched
chr15	58933808	58939488	5681	+	ENSMUST00000022980.4	ENSMUSG00000022354.4	Ndufb9	Matched
chr15	59315081	59331192	16112	+	ENSMUST00000022977.13	ENSMUSG00000022351.14	Sqle	Matched
chr15	59374247	59539664	165418	+	ENSMUST00000168722.2	ENSMUSG00000059586.10	Nsmce2	Matched
chr15	59374247	59601684	227438	+	ENSMUST00000227173.1	ENSMUSG00000059586.10	Nsmce2	Matched
chr15	59374247	59601684	227438	+	ENSMUST00000079703.10	ENSMUSG00000059586.10	Nsmce2	Matched
chr15	59648653	59656547	7895	+	ENSMUST00000067543.7	ENSMUSG00000032501.9	Trib1	Matched
chr15	60822953	60825609	2657	+	a051fd7b-f991-4363-9254-88fef9d9b7cf	ENSMUSG00000097493.3	9930014A18Rik	Matched
chr15	60822953	60828650	5698	+	ENSMUST00000180730.2	ENSMUSG00000097493.3	9930014A18Rik	Matched
chr15	61985564	61990350	4787	+	ENSMUST00000159327.1	ENSMUSG00000022346.15	Myc	Matched
chr15	61985564	61990350	4787	+	ENSMUST00000022971.7	ENSMUSG00000022346.15	Myc	Matched
chr15	65787048	65873816	86769	+	ENSMUST00000015146.15	ENSMUSG00000015002.18	Efr3a	Matched
chr15	66577580	66643834	66255	+	ENSMUST00000229160.1	ENSMUSG00000072501.5	Phf20l1	Matched
chr15	66577580	66643834	66255	+	ENSMUST00000048188.9	ENSMUSG00000072501.5	Phf20l1	Matched
chr15	66577580	66645072	67493	+	ENSMUST00000230948.1	ENSMUSG00000072501.5	Phf20l1	Matched
chr15	66891508	66923201	31694	+	ENSMUST00000005255.8	ENSMUSG00000005124.10	Ccn4	Matched
chr15	68928420	69093510	165091	+	ENSMUST00000230847.1	ENSMUSG00000022332.8	Khdrbs3	Matched
chr15	68928432	69093512	165081	+	ENSMUST00000022954.6	ENSMUSG00000022332.8	Khdrbs3	Matched
chr15	73090412	73094075	3664	+	ENSMUST00000089765.8	ENSMUSG00000068391.8	Chrac1	Matched
chr15	73090412	73097861	7450	+	ENSMUST00000134353.1	ENSMUSG00000068391.8	Chrac1	Matched
chr15	73423311	73424118	808	+	97de906e-0728-4aae-a7f5-7738fbfee9ad	ENSMUSG00000115810.1	Gm49066	Matched
chr15	73512560	73572242	59683	+	ENSMUST00000043414.11	ENSMUSG00000036661.14	Dennd3	Matched
chr15	73724798	73757226	32429	+	ENSMUST00000230177.1	ENSMUSG00000059895.13	Ptp4a3	Matched
chr15	73748374	73757226	8853	+	ENSMUST00000053232.7	ENSMUSG00000059895.13	Ptp4a3	Matched
chr15	74709391	74710372	982	+	c5392bd5-353d-42a9-8a4d-94830c68f399	ENSMUSG00000044276.2	4933427E11Rik	Matched
chr15	74721204	74724317	3114	+	ENSMUST00000070923.2-1	ENSMUSG00000056665.2	Them6	Matched
chr15	74784065	74800640	16576	+	ENSMUST00000163707.1	ENSMUSG00000091709.1	Gm17189	Matched
chr15	74955142	74959331	4190	+	ENSMUST00000187284.6	ENSMUSG00000022587.14	Ly6e	Matched
chr15	74955164	74959331	4168	+	ENSMUST00000187606.6	ENSMUSG00000022587.14	Ly6e	Matched
chr15	74955260	74959331	4072	+	ENSMUST00000185863.6	ENSMUSG00000022587.14	Ly6e	Matched
chr15	74955666	74959331	3666	+	ENSMUST00000191145.6	ENSMUSG00000022587.14	Ly6e	Matched
chr15	74955666	74959331	3666	+	ENSMUST00000191436.6	ENSMUSG00000022587.14	Ly6e	Matched
chr15	74955666	74959331	3666	+	ENSMUST00000051698.13	ENSMUSG00000022587.14	Ly6e	Matched
chr15	75216378	75222661	6284	+	ENSMUST00000229521.1	ENSMUSG00000047728.13	Ly6g2	Matched
chr15	75216378	75222661	6284	+	ENSMUST00000185307.6	ENSMUSG00000047728.13	Ly6g2	Matched
chr15	75216596	75222661	6066	+	ENSMUST00000055719.7	ENSMUSG00000047728.13	Ly6g2	Matched
chr15	75596654	75598213	1560	+	ENSMUST00000190119.6	ENSMUSG00000022579.10	Gpihbp1	Matched
chr15	75596668	75598213	1546	+	ENSMUST00000189944.6	ENSMUSG00000022579.10	Gpihbp1	Matched
chr15	75596668	75598213	1546	+	ENSMUST00000023243.10	ENSMUSG00000022579.10	Gpihbp1	Matched
chr15	75596668	75599481	2814	+	ENSMUST00000189874.1	ENSMUSG00000022579.10	Gpihbp1	Matched
chr15	75616726	75625300	8575	+	ENSMUST00000161785.7	ENSMUSG00000047003.15	Zfp41	Matched
chr15	75704280	75714408	10129	+	ENSMUST00000121137.8	ENSMUSG00000022580.13	Rhpn1	Matched
chr15	75862339	75867408	5070	+	ENSMUST00000023238.5	ENSMUSG00000022575.5	Gsdmd	Matched
chr15	75909735	75914535	4801	+	ce3eec03-90da-4357-a6af-f5cddc257811	ENSMUSG00000103906.1	Tigd5	Matched
chr15	75941059	75949400	8342	+	ENSMUST00000037260.7	ENSMUSG00000050846.9	Zfp623	Matched
chr15	75969179	75975734	6556	+	ENSMUST00000109966.7	ENSMUSG00000034429.15	Zfp707	Matched
chr15	75969179	75975734	6556	+	ENSMUST00000147641.7	ENSMUSG00000034429.15	Zfp707	Matched
chr15	75969179	75975734	6556	+	ENSMUST00000109967.9	ENSMUSG00000034429.15	Zfp707	Matched
chr15	75993769	75999153	5385	+	ENSMUST00000089669.5	ENSMUSG00000063704.13	Mapk15	Matched
chr15	76246830	76249904	3075	+	ENSMUST00000023225.7	ENSMUSG00000022564.7	Grina	Matched
chr15	76327465	76329751	2287	+	ENSMUST00000059045.7	ENSMUSG00000034259.8	Exosc4	Matched
chr15	76343567	76345932	2366	+	ENSMUST00000023210.7	ENSMUSG00000022551.8	Cyc1	Matched
chr15	76344299	76345932	1634	+	ENSMUST00000229710.1	ENSMUSG00000022551.8	Cyc1	Matched
chr15	76351353	76354372	3020	+	ENSMUST00000161527.7	ENSMUSG00000022553.16	Maf1	Matched
chr15	76351353	76354373	3021	+	ENSMUST00000023212.14	ENSMUSG00000022553.16	Maf1	Matched
chr15	76351353	76354373	3021	+	ENSMUST00000160853.7	ENSMUSG00000022553.16	Maf1	Matched
chr15	76368898	76370777	1880	+	ENSMUST00000023213.7	ENSMUSG00000022554.7	Hgh1	Matched
chr15	76368898	76371059	2162	+	ENSMUST00000023213.7-1	ENSMUSG00000022554.7	Hgh1	Matched
chr15	76457452	76459449	1998	+	ENSMUST00000043089.8	ENSMUSG00000034161.8	Scx	Matched
chr15	76457452	76459458	2007	+	e148004e-e57c-4432-9606-3375f194314e	ENSMUSG00000034161.8	Scx	Matched
chr15	76477449	76500968	23520	+	ENSMUST00000072838.5	ENSMUSG00000022556.11	Hsf1	Matched
chr15	76477461	76500922	23462	+	ENSMUST00000227478.1	ENSMUSG00000022556.11	Hsf1	Matched
chr15	76538832	76541381	2550	+	ENSMUST00000023220.9	ENSMUSG00000022560.9	Slc52a2	Matched
chr15	76576379	76591727	15349	+	ENSMUST00000159949.7	ENSMUSG00000022550.18	Adck5	Matched
chr15	76576413	76595802	19390	+	ENSMUST00000162503.7	ENSMUSG00000022550.18	Adck5	Matched
chr15	76576413	76595802	19390	+	ENSMUST00000161732.7	ENSMUSG00000022550.18	Adck5	Matched
chr15	76576413	76595810	19398	+	ENSMUST00000161311.7	ENSMUSG00000022550.18	Adck5	Matched
chr15	76671647	76694919	23273	+	ENSMUST00000037551.14	ENSMUSG00000033819.16	Ppp1r16a	Matched
chr15	76671647	76694919	23273	+	ENSMUST00000135388.2	ENSMUSG00000033819.16	Ppp1r16a	Matched
chr15	76690169	76694915	4747	+	ENSMUST00000127674.7	ENSMUSG00000033819.16	Ppp1r16a	Matched
chr15	76695716	76699674	3959	+	ENSMUST00000229679.1	ENSMUSG00000022546.5	Gpt	Matched
chr15	76696746	76699674	2929	+	ENSMUST00000023203.5	ENSMUSG00000022546.5	Gpt	Matched
chr15	76696746	76699674	2929	+	ENSMUST00000230283.1	ENSMUSG00000022546.5	Gpt	Matched
chr15	76659858	76668195	8338	+	ENSMUST00000230451.1	ENSMUSG00000004187.11	Kifc2	Matched
chr15	76701465	76703559	2095	+	ENSMUST00000019224.8	ENSMUSG00000019080.8	Mfsd3	Matched
chr15	76710649	76715091	4443	+	ENSMUST00000127208.7	ENSMUSG00000033728.14	Lrrc14	Matched
chr15	76710663	76715091	4429	+	ENSMUST00000036423.14	ENSMUSG00000033728.14	Lrrc14	Matched
chr15	76710673	76715084	4412	+	ENSMUST00000142506.1	ENSMUSG00000033728.14	Lrrc14	Matched
chr15	76879259	76892389	13131	+	ENSMUST00000230106.1	ENSMUSG00000033669.8	Zfp7	Matched
chr15	76879259	76892395	13137	+	ENSMUST00000023179.6	ENSMUSG00000033669.8	Zfp7	Matched
chr15	76899965	76901295	1331	+	ENSMUST00000109793.2	ENSMUSG00000055041.8	Commd5	Matched
chr15	76899965	76901295	1331	+	ENSMUST00000068407.5	ENSMUSG00000055041.8	Commd5	Matched
chr15	76904102	76906314	2213	+	ENSMUST00000004072.9	ENSMUSG00000003970.9	Rpl8	Matched
chr15	76904303	76906314	2012	+	ENSMUST00000229183.1	ENSMUSG00000003970.9	Rpl8	Matched
chr15	76948529	76950729	2201	+	ENSMUST00000230274.1	ENSMUSG00000063236.6	1110038F14Rik	Matched
chr15	76948529	76950729	2201	+	ENSMUST00000071792.6	ENSMUSG00000063236.6	1110038F14Rik	Matched
chr15	76948749	76950729	1981	+	ENSMUST00000230274.1-1	ENSMUSG00000063236.6	1110038F14Rik	Matched
chr15	77729094	77736381	7288	+	ENSMUST00000230979.1	ENSMUSG00000068246.6	Apol9b	Matched
chr15	77729148	77736381	7234	+	ENSMUST00000109775.3	ENSMUSG00000068246.6	Apol9b	Matched
chr15	77729148	77736381	7234	+	ENSMUST00000230742.1	ENSMUSG00000068246.6	Apol9b	Matched
chr15	78174455	78174851	397	+	7bbc875a-93aa-4252-8595-23adb8910b57	ENSMUSG00000116697.1	Gm49694	Matched
chr15	78244801	78262580	17780	+	ENSMUST00000096357.11-1	ENSMUSG00000071715.12	Ncf4	Matched
chr15	78244976	78262580	17605	+	ENSMUST00000096357.11	ENSMUSG00000071715.12	Ncf4	Matched
chr15	78325798	78351000	25203	+	ENSMUST00000230264.2	ENSMUSG00000071713.6	Csf2rb	Matched
chr15	78406712	78414006	7295	+	ENSMUST00000167140.7	ENSMUSG00000071711.12	Mpst	Matched
chr15	78406775	78414006	7232	+	ENSMUST00000043865.7	ENSMUSG00000071711.12	Mpst	Matched
chr15	78406801	78414006	7206	+	ENSMUST00000169133.7	ENSMUSG00000071711.12	Mpst	Matched
chr15	78428662	78439303	10642	+	ENSMUST00000159771.7	ENSMUSG00000033287.16	Kctd17	Matched
chr15	78597149	78622019	24871	+	ENSMUST00000043069.5	ENSMUSG00000018008.8	Cyth4	Matched
chr15	78842624	78850897	8274	+	ENSMUST00000059619.2	ENSMUSG00000049521.2	Cdc42ep1	Matched
chr15	78877190	78894585	17396	+	ENSMUST00000041587.7-1	ENSMUSG00000033128.9	Gga1	Matched
chr15	78877551	78894585	17035	+	ENSMUST00000041587.7	ENSMUSG00000033128.9	Gga1	Matched
chr15	78899768	78912047	12280	+	ENSMUST00000001226.10	ENSMUSG00000022436.16	Sh3bp1	Matched
chr15	78913919	78918690	4772	+	ENSMUST00000089378.4	ENSMUSG00000116165.1	Pdxp	Matched
chr15	78926726	78930191	3466	+	ENSMUST00000089377.5	ENSMUSG00000068220.6	Lgals1	Matched
chr15	78926726	78930191	3466	+	ENSMUST00000229159.1	ENSMUSG00000068220.6	Lgals1	Matched
chr15	78934933	78940864	5932	+	ENSMUST00000138880.8	ENSMUSG00000033099.10	Nol12	Matched
chr15	78983106	78994859	11754	+	ENSMUST00000130663.9	ENSMUSG00000033088.19	Triobp	Matched
chr15	78983106	79005869	22764	+	ENSMUST00000109687.8	ENSMUSG00000033088.19	Triobp	Matched
chr15	79028450	79030504	2055	+	22a447a6-a1c8-4ff5-beb5-b8a127ae7003	ENSMUSG00000096210.2	H1f0	Matched
chr15	79030901	79037461	6561	+	ENSMUST00000006544.8	ENSMUSG00000006378.15	Gcat	Matched
chr15	79075248	79094405	19158	+	ENSMUST00000040518.5	ENSMUSG00000033047.5	Eif3l	Matched
chr15	79109154	79136896	27743	+	ENSMUST00000040320.9	ENSMUSG00000033039.10	Micall1	Matched
chr15	79141351	79151728	10378	+	ENSMUST00000230271.1	ENSMUSG00000033020.7	Polr2f	Matched
chr15	79141351	79151764	10414	+	ENSMUST00000229973.1	ENSMUSG00000033020.7	Polr2f	Matched
chr15	79141351	79151764	10414	+	ENSMUST00000040077.7	ENSMUSG00000033020.7	Polr2f	Matched
chr15	79229391	79249466	20076	+	ENSMUST00000163571.7	ENSMUSG00000068206.13	Pick1	Matched
chr15	79229411	79249466	20056	+	ENSMUST00000018295.13	ENSMUSG00000068206.13	Pick1	Matched
chr15	79346621	79359072	12452	+	ENSMUST00000229130.1	ENSMUSG00000042622.14	Maff	Matched
chr15	79347520	79359072	11553	+	ENSMUST00000096350.10	ENSMUSG00000042622.14	Maff	Matched
chr15	79348064	79359072	11009	+	ENSMUST00000163691.2	ENSMUSG00000042622.14	Maff	Matched
chr15	79516411	79527735	11325	+	ENSMUST00000010974.8	ENSMUSG00000010830.8	Kdelr3	Matched
chr15	79659199	79667660	8462	+	ENSMUST00000023064.8	ENSMUSG00000022428.8	Cby1	Matched
chr15	79670881	79672864	1984	+	ENSMUST00000229502.1	ENSMUSG00000022427.4	Tomm22	Matched
chr15	79670881	79672864	1984	+	ENSMUST00000023062.4	ENSMUSG00000022427.4	Tomm22	Matched
chr15	79690845	79721479	30635	+	ENSMUST00000046463.9	ENSMUSG00000042535.9	Gtpbp1	Matched
chr15	79892442	79907906	15465	+	ENSMUST00000109620.9	ENSMUSG00000009585.18	Apobec3	Matched
chr15	79892455	79907918	15464	+	ENSMUST00000177006.7	ENSMUSG00000009585.18	Apobec3	Matched
chr15	79892455	79907920	15466	+	ENSMUST00000165537.7	ENSMUSG00000009585.18	Apobec3	Matched
chr15	80091344	80113441	22098	+	ENSMUST00000009728.12	ENSMUSG00000022415.12	Syngr1	Matched
chr15	80091344	80119501	28158	+	ENSMUST00000009727.11	ENSMUSG00000022415.12	Syngr1	Matched
chr15	80133157	80161707	28551	+	ENSMUST00000023050.8	ENSMUSG00000022414.8	Tab1	Matched
chr15	80234093	80253349	19257	+	ENSMUST00000228788.2	ENSMUSG00000022412.14	Mief1	Matched
chr15	80234108	80253349	19242	+	ENSMUST00000023048.11	ENSMUSG00000022412.14	Mief1	Matched
chr15	80255509	80257541	2033	+	9705ce52-0d2a-47ea-8c5d-8fdba2b7ef14	ENSMUSG00000042406.8	Atf4	Matched
chr15	80255523	80257541	2019	+	a6a81456-148e-47e7-bcf5-ef36e0988a18	ENSMUSG00000042406.8	Atf4	Matched
chr15	80255523	80257541	2019	+	ENSMUST00000109605.4	ENSMUSG00000042406.8	Atf4	Matched
chr15	80671847	80700425	28579	+	ENSMUST00000023044.6	ENSMUSG00000022408.7	Fam83f	Matched
chr15	80948537	80969119	20583	+	ENSMUST00000023043.9	ENSMUSG00000022407.10	Adsl	Matched
chr15	80977820	81012064	34245	+	ENSMUST00000139517.8	ENSMUSG00000042303.19	Sgsm3	Matched
chr15	81400197	81457482	57286	+	ENSMUST00000163754.8	ENSMUSG00000022401.12	Xpnpep3	Matched
chr15	81466344	81475260	8917	+	ENSMUST00000023036.6	ENSMUSG00000022400.9	Rbx1	Matched
chr15	81466641	81475260	8620	+	ENSMUST00000230062.1	ENSMUSG00000022400.9	Rbx1	Matched
chr15	81585397	81588347	2951	+	d84c80d3-36ae-47a8-8cf3-5928976ecdbf	ENSMUSG00000055024.12	Ep300	Matched
chr15	81585397	81652077	66681	+	ENSMUST00000068387.10	ENSMUSG00000055024.12	Ep300	Matched
chr15	81663954	81688305	24352	+	ENSMUST00000023029.14	ENSMUSG00000022394.14	L3mbtl2	Matched
chr15	81745171	81796260	51090	+	ENSMUST00000109554.2	ENSMUSG00000022390.11	Zc3h7b	Matched
chr15	81802737	81805354	2618	+	ENSMUST00000170027.1	ENSMUSG00000022389.15	Tef	Matched
chr15	81802737	81805911	3175	+	ENSMUST00000166302.1	ENSMUSG00000022389.15	Tef	Matched
chr15	81802737	81826863	24127	+	ENSMUST00000109553.9	ENSMUSG00000022389.15	Tef	Matched
chr15	81811414	81826863	15450	+	ENSMUST00000023024.7	ENSMUSG00000022389.15	Tef	Matched
chr15	81872508	81889689	17182	+	ENSMUST00000157003.7	ENSMUSG00000022477.13	Aco2	Matched
chr15	81872508	81915129	42622	+	ENSMUST00000023116.6	ENSMUSG00000022477.13	Aco2	Matched
chr15	82016369	82040084	23716	+	ENSMUST00000069530.12	ENSMUSG00000022471.14	Xrcc6	Matched
chr15	82127978	82142199	14222	+	ENSMUST00000089174.5	ENSMUSG00000068114.7	Ccdc134	Matched
chr15	82147251	82173894	26644	+	ENSMUST00000230105.1	ENSMUSG00000022463.8	Srebf2	Matched
chr15	82147251	82204675	57425	+	ENSMUST00000023100.7	ENSMUSG00000022463.8	Srebf2	Matched
chr15	82346077	82349059	2983	+	ENSMUST00000023086.14	ENSMUSG00000022452.16	Smdt1	Matched
chr15	82346077	82349059	2983	+	ENSMUST00000161892.1	ENSMUSG00000022452.16	Smdt1	Matched
chr15	82346435	82349059	2625	+	ENSMUST00000159054.1	ENSMUSG00000022452.16	Smdt1	Matched
chr15	82452394	82456824	4431	+	ENSMUST00000230191.1	ENSMUSG00000068086.6	Cyp2d9	Matched
chr15	82452394	82456824	4431	+	ENSMUST00000089129.6	ENSMUSG00000068086.6	Cyp2d9	Matched
chr15	82555091	82559411	4321	+	ENSMUST00000229904.1	ENSMUSG00000096852.2	Cyp2d12	Matched
chr15	82555111	82559411	4301	+	ENSMUST00000229792.1	ENSMUSG00000096852.2	Cyp2d12	Matched
chr15	82555111	82559411	4301	+	ENSMUST00000068861.7	ENSMUSG00000096852.2	Cyp2d12	Matched
chr15	83100294	83116657	16364	+	ENSMUST00000078218.10	ENSMUSG00000058586.12	Serhl	Matched
chr15	83172350	83174808	2459	+	06868237-7501-4fa3-b1ce-a337ee3fe712	ENSMUSG00000116508.1	Gm49463	Matched
chr15	83526872	83544632	17761	+	ENSMUST00000016902.4	ENSMUSG00000016758.4	Bik	Matched
chr15	83563592	83574203	10612	+	ENSMUST00000047419.7	ENSMUSG00000041736.7	Tspo	Matched
chr15	84192241	84214300	22060	+	ENSMUST00000023071.7	ENSMUSG00000022437.7	Samm50	Matched
chr15	84232043	84315688	83646	+	ENSMUST00000023072.6	ENSMUSG00000022438.6	Parvb	Matched
chr15	84324734	84342942	18209	+	ENSMUST00000023074.8	ENSMUSG00000022439.9	Parvg	Matched
chr15	84681002	84703672	22671	+	ENSMUST00000065499.4	ENSMUSG00000036106.15	Prr5	Matched
chr15	84769886	84772204	2319	+	ENSMUST00000169075.1	ENSMUSG00000078954.9	Arhgap8	Matched
chr15	84923411	84940007	16597	+	ENSMUST00000165443.3	ENSMUSG00000016619.10	Nup50	Matched
chr15	85037125	85062830	25706	+	ENSMUST00000023069.8	ENSMUSG00000022434.8	Fam118a	Matched
chr15	85206005	85251885	45881	+	ENSMUST00000109432.3	ENSMUSG00000006369.14	Fbln1	Matched
chr15	85206005	85285688	79684	+	ENSMUST00000057410.13	ENSMUSG00000006369.14	Fbln1	Matched
chr15	85336245	85463212	126968	+	ENSMUST00000163242.2	ENSMUSG00000016541.10	Atxn10	Matched
chr15	85735564	85806817	71254	+	ENSMUST00000109423.7	ENSMUSG00000022383.13	Ppara	Matched
chr15	85735776	85806818	71043	+	ENSMUST00000109422.7	ENSMUSG00000022383.13	Ppara	Matched
chr15	85736131	85806818	70688	+	ENSMUST00000057979.5	ENSMUSG00000022383.13	Ppara	Matched
chr15	85832344	85858822	26479	+	ENSMUST00000146088.7	ENSMUSG00000035944.17	Ttc38	Matched
chr15	85879381	85897394	18014	+	ENSMUST00000023019.11	ENSMUSG00000022386.12	Trmu	Matched
chr15	86214459	86498503	284045	+	ENSMUST00000063414.8	ENSMUSG00000051864.10	Tbc1d22a	Matched
chr15	87624280	87758270	133991	+	ENSMUST00000068088.7	ENSMUSG00000054863.9	Tafa5	Matched
chr15	88751660	88784516	32857	+	ENSMUST00000041297.14	ENSMUSG00000034333.15	Zbed4	Matched
chr15	88819646	88826683	7038	+	ENSMUST00000024042.4	ENSMUSG00000023272.4	Creld2	Matched
chr15	88862487	88865726	3240	+	ENSMUST00000042818.10	ENSMUSG00000035828.11	Pim3	Matched
chr15	89076013	89087071	11059	+	ENSMUST00000169891.7	ENSMUSG00000015363.13	Trabd	Matched
chr15	89076094	89086133	10040	+	ENSMUST00000081702.11-1	ENSMUSG00000015363.13	Trabd	Matched
chr15	89076094	89087071	10978	+	ENSMUST00000169870.7	ENSMUSG00000015363.13	Trabd	Matched
chr15	89076094	89087071	10978	+	ENSMUST00000081702.11	ENSMUSG00000015363.13	Trabd	Matched
chr15	89076124	89087071	10948	+	ENSMUST00000165690.1	ENSMUSG00000015363.13	Trabd	Matched
chr15	89089084	89100340	11257	+	ENSMUST00000082439.4	ENSMUSG00000035757.16	Selenoo	Matched
chr15	89211568	89260073	48506	+	ENSMUST00000226221.1	ENSMUSG00000036561.9	Ppp6r2	Matched
chr15	89355763	89371563	15801	+	ENSMUST00000074552.11	ENSMUSG00000008690.15	Ncaph2	Matched
chr15	89355763	89371563	15801	+	ENSMUST00000145259.7	ENSMUSG00000008690.15	Ncaph2	Matched
chr15	89355763	89371563	15801	+	ENSMUST00000088717.6	ENSMUSG00000008690.15	Ncaph2	Matched
chr15	89355763	89371563	15801	+	ENSMUST00000036987.11	ENSMUSG00000008690.15	Ncaph2	Matched
chr15	89429041	89430868	1828	+	592d117c-be20-4d42-9794-95cc4001ec47	ENSMUSG00000079242.2	C730034F03Rik	Matched
chr15	90224311	90230523	6213	+	ENSMUST00000231200.1	ENSMUSG00000075470.2	Alg10b	Matched
chr15	90224349	90233471	9123	+	ENSMUST00000100309.2	ENSMUSG00000075470.2	Alg10b	Matched
chr15	93398397	93489308	90912	+	ENSMUST00000068457.14	ENSMUSG00000036167.16	Pphln1	Matched
chr15	93398397	93491906	93510	+	ENSMUST00000109256.10	ENSMUSG00000036167.16	Pphln1	Matched
chr15	93398400	93489308	90909	+	ENSMUST00000049122.15	ENSMUSG00000036167.16	Pphln1	Matched
chr15	94543672	94567061	23390	+	ENSMUST00000074936.9	ENSMUSG00000059883.16	Irak4	Matched
chr15	94629232	95096098	466867	+	ENSMUST00000080141.5	ENSMUSG00000063296.5	Tmem117	Matched
chr15	95790896	95975460	184565	+	ENSMUST00000071874.7	ENSMUSG00000064210.7	Ano6	Matched
chr15	95790933	95975470	184538	+	ENSMUST00000227791.1	ENSMUSG00000064210.7	Ano6	Matched
chr15	96287573	96403601	116029	+	ENSMUST00000096250.4	ENSMUSG00000033237.19	Arid2	Matched
chr15	97784428	97791805	7378	+	ENSMUST00000117892.1	ENSMUSG00000081534.3	Slc48a1	Matched
chr15	97964256	97970274	6019	+	ENSMUST00000229428.1	ENSMUSG00000052369.8	Tmem106c	Matched
chr15	97964256	97970274	6019	+	ENSMUST00000064200.8	ENSMUSG00000052369.8	Tmem106c	Matched
chr15	98093252	98095771	2520	+	9d736765-aca5-40a0-a7fe-5ac270ac189e	ENSMUSG00000097150.1	Gm26513	Matched
chr15	98108466	98132447	23982	+	ENSMUST00000051226.7	ENSMUSG00000033065.14	Pfkm	Matched
chr15	98567324	98568311	988	+	ENSMUST00000163781.1	ENSMUSG00000091050.1	9330020H09Rik	Matched
chr15	98632381	98644529	12149	+	ENSMUST00000109150.8	ENSMUSG00000003352.14	Cacnb3	Matched
chr15	98634767	98644529	9763	+	ENSMUST00000230490.1	ENSMUSG00000003352.14	Cacnb3	Matched
chr15	99030321	99038110	7790	+	ENSMUST00000058914.9	ENSMUSG00000043091.9	Tuba1c	Matched
chr15	99074987	99083403	8417	+	ENSMUST00000230054.1	ENSMUSG00000032783.9	Troap	Matched
chr15	99074987	99083403	8417	+	ENSMUST00000039665.7	ENSMUSG00000032783.9	Troap	Matched
chr15	99126556	99213215	86660	+	ENSMUST00000063517.5	ENSMUSG00000051934.5	Spats2	Matched
chr15	99251788	99262044	10257	+	ENSMUST00000187967.1	ENSMUSG00000100599.2	1700120C14Rik	Matched
chr15	99393004	99410049	17046	+	ENSMUST00000160635.7	ENSMUSG00000023010.15	Tmbim6	Matched
chr15	99393004	99410049	17046	+	ENSMUST00000229392.1	ENSMUSG00000023010.15	Tmbim6	Matched
chr15	99393004	99410049	17046	+	ENSMUST00000161250.7	ENSMUSG00000023010.15	Tmbim6	Matched
chr15	99393004	99410049	17046	+	ENSMUST00000023749.14	ENSMUSG00000023010.15	Tmbim6	Matched
chr15	99393219	99410049	16831	+	ENSMUST00000159209.7	ENSMUSG00000023010.15	Tmbim6	Matched
chr15	99702176	99713991	11816	+	ENSMUST00000229236.1	ENSMUSG00000023018.5	Smarcd1	Matched
chr15	99702176	99713991	11816	+	ENSMUST00000023759.5	ENSMUSG00000023018.5	Smarcd1	Matched
chr15	99717579	99725005	7427	+	ENSMUST00000023760.12	ENSMUSG00000023019.12	Gpd1	Matched
chr15	99725677	99728046	2370	+	ENSMUST00000238530.1	ENSMUSG00000023020.3	Cox14	Matched
chr15	99725677	99728048	2372	+	ENSMUST00000023761.3	ENSMUSG00000023020.3	Cox14	Matched
chr15	99875579	99877595	2017	+	ENSMUST00000228976.1	ENSMUSG00000116518.1	Gm49494	Matched
chr15	99972869	100016358	43490	+	ENSMUST00000100206.3	ENSMUSG00000023025.16	Larp4	Matched
chr15	100227819	100261244	33426	+	ENSMUST00000023769.10	ENSMUSG00000023027.13	Atf1	Matched
chr15	100304228	100314355	10128	+	ENSMUST00000229574.1	ENSMUSG00000054619.7	Mettl7a1	Matched
chr15	100304228	100314355	10128	+	ENSMUST00000231166.1	ENSMUSG00000054619.7	Mettl7a1	Matched
chr15	100304228	100314355	10128	+	ENSMUST00000230472.1	ENSMUSG00000054619.7	Mettl7a1	Matched
chr15	100304228	100314355	10128	+	ENSMUST00000229217.1	ENSMUSG00000054619.7	Mettl7a1	Matched
chr15	100304789	100329998	25210	+	ENSMUST00000229588.1	ENSMUSG00000054619.7	Mettl7a1	Matched
chr15	100469060	100479164	10105	+	ENSMUST00000230294.1	ENSMUSG00000037353.9	Letmd1	Matched
chr15	100469107	100479163	10057	+	ENSMUST00000229648.1	ENSMUSG00000037353.9	Letmd1	Matched
chr15	100469115	100479163	10049	+	ENSMUST00000037001.9	ENSMUSG00000037353.9	Letmd1	Matched
chr15	100615644	100620761	5118	+	ENSMUST00000000356.9	ENSMUSG00000000346.9	Dazap2	Matched
chr15	100616105	100620761	4657	+	ENSMUST00000229424.1	ENSMUSG00000000346.9	Dazap2	Matched
chr15	100970238	100974767	4530	+	ENSMUST00000202971.1	ENSMUSG00000023033.14	Scn8a	Matched
chr15	101128924	101143639	14716	+	ENSMUST00000119063.7	ENSMUSG00000000530.16	Acvrl1	Matched
chr15	101174067	101213684	39618	+	ENSMUST00000000544.11	ENSMUSG00000000532.11	Acvr1b	Matched
chr15	101224188	101232756	8569	+	ENSMUST00000000543.5	ENSMUSG00000000531.5	Grasp	Matched
chr15	101254269	101274795	20527	+	ENSMUST00000228985.1	ENSMUSG00000023034.7	Nr4a1	Matched
chr15	101266846	101274795	7950	+	ENSMUST00000023779.7	ENSMUSG00000023034.7	Nr4a1	Matched
chr15	101284272	101290945	6674	+	ENSMUST00000048393.7	ENSMUSG00000037204.7	Atg101	Matched
chr15	101412449	101427789	15341	+	ENSMUST00000068904.8	ENSMUSG00000023039.17	Krt7	Matched
chr15	102028180	102032027	3848	+	ENSMUST00000023803.7	ENSMUSG00000023043.7	Krt18	Matched
chr15	102073864	102095434	21571	+	ENSMUST00000169681.2-1	ENSMUSG00000058655.9	Eif4b	Matched
chr15	102073864	102097173	23310	+	ENSMUST00000169681.2	ENSMUSG00000058655.9	Eif4b	Matched
chr15	102100413	102116391	15979	+	ENSMUST00000228958.1	ENSMUSG00000037003.16	Tns2	Matched
chr15	102102988	102116391	13404	+	ENSMUST00000169627.8	ENSMUSG00000037003.16	Tns2	Matched
chr15	102104425	102116391	11967	+	ENSMUST00000230474.1	ENSMUSG00000037003.16	Tns2	Matched
chr15	102144516	102149511	4996	+	ENSMUST00000023807.6	ENSMUSG00000023046.6	Igfbp6	Matched
chr15	102150526	102163469	12944	+	ENSMUST00000023806.13	ENSMUSG00000023045.13	Soat2	Matched
chr15	102203659	102215598	11940	+	ENSMUST00000141465.8	ENSMUSG00000046897.17	Zfp740	Matched
chr15	102203659	102215598	11940	+	ENSMUST00000118729.7	ENSMUSG00000046897.17	Zfp740	Matched
chr15	102279454	102281754	2301	+	ENSMUST00000051341.5	ENSMUSG00000045665.5	Mfsd5	Matched
chr15	102326189	102331349	5161	+	ENSMUST00000170627.7	ENSMUSG00000001289.12	Pfdn5	Matched
chr15	102326189	102331349	5161	+	ENSMUST00000168805.7-1	ENSMUSG00000001289.12	Pfdn5	Matched
chr15	102326189	102331486	5298	+	ENSMUST00000168805.7	ENSMUSG00000001289.12	Pfdn5	Matched
chr15	102326189	102331486	5298	+	ENSMUST00000166658.7	ENSMUSG00000001289.12	Pfdn5	Matched
chr15	102326189	102331486	5298	+	ENSMUST00000001335.6	ENSMUSG00000001289.12	Pfdn5	Matched
chr15	102331738	102337834	6097	+	ENSMUST00000113682.8	ENSMUSG00000001285.12	Myg1	Matched
chr15	102331755	102337790	6036	+	ENSMUST00000001331.12	ENSMUSG00000001285.12	Myg1	Matched
chr15	102406333	102436404	30072	+	ENSMUST00000001326.6	ENSMUSG00000001280.13	Sp1	Matched
chr15	102459232	102462776	3545	+	ENSMUST00000164957.7	ENSMUSG00000023048.13	Prr13	Matched
chr15	102459232	102462784	3553	+	ENSMUST00000023810.11	ENSMUSG00000023048.13	Prr13	Matched
chr15	102470550	102474764	4215	+	ENSMUST00000229275.1	ENSMUSG00000056851.14	Pcbp2	Matched
chr15	102470550	102498642	28093	+	ENSMUST00000229854.1	ENSMUSG00000056851.14	Pcbp2	Matched
chr15	102470550	102498881	28332	+	ENSMUST00000229618.1	ENSMUSG00000056851.14	Pcbp2	Matched
chr15	102470550	102498881	28332	+	ENSMUST00000077037.12	ENSMUSG00000056851.14	Pcbp2	Matched
chr15	102518459	102523674	5216	+	ENSMUST00000100168.9	ENSMUSG00000023051.11	Tarbp2	Matched
chr15	102518459	102523674	5216	+	ENSMUST00000154948.7	ENSMUSG00000023051.11	Tarbp2	Matched
chr15	102518459	102523674	5216	+	ENSMUST00000023813.8	ENSMUSG00000023051.11	Tarbp2	Matched
chr15	103240454	103244955	4502	+	ENSMUST00000231141.1	ENSMUSG00000046434.16	Hnrnpa1	Matched
chr15	103240467	103244576	4110	+	ENSMUST00000036004.15-1	ENSMUSG00000046434.16	Hnrnpa1	Matched
chr15	103240467	103244577	4111	+	ENSMUST00000087351.8-1	ENSMUSG00000046434.16	Hnrnpa1	Matched
chr15	103240467	103244955	4489	+	ENSMUST00000087351.8	ENSMUSG00000046434.16	Hnrnpa1	Matched
chr15	103240467	103244955	4489	+	ENSMUST00000036004.15	ENSMUSG00000046434.16	Hnrnpa1	Matched
chr15	103240467	103246692	6226	+	ENSMUST00000230171.1	ENSMUSG00000046434.16	Hnrnpa1	Matched
chr15	103272910	103299865	26956	+	ENSMUST00000100162.4	ENSMUSG00000060992.9	Copz1	Matched
chr15	103453827	103498801	44975	+	ENSMUST00000047405.8-1	ENSMUSG00000022488.9	Nckap1l	Matched
chr15	3317760	3583211	265452	-	ENSMUST00000069451.10	ENSMUSG00000055737.12	Ghr	Matched
chr15	3327539	3471644	144106	-	ENSMUST00000110697.8	ENSMUSG00000055737.12	Ghr	Matched
chr15	3327539	3583187	255649	-	ENSMUST00000110698.8	ENSMUSG00000055737.12	Ghr	Matched
chr15	3965445	3979463	14019	-	ENSMUST00000022791.8	ENSMUSG00000022184.8	Fbxo4	Matched
chr15	3982035	3995744	13710	-	ENSMUST00000046633.9	ENSMUSG00000041935.10	AW549877	Matched
chr15	5097453	5108539	11087	-	ENSMUST00000118365.2	ENSMUSG00000041849.7	Card6	Matched
chr15	5233399	5244172	10774	-	ENSMUST00000120563.1	ENSMUSG00000039942.15	Ptger4	Matched
chr15	5233399	5244172	10774	-	ENSMUST00000047379.14	ENSMUSG00000039942.15	Ptger4	Matched
chr15	6813577	6874257	60681	-	ENSMUST00000022746.12	ENSMUSG00000022146.12	Osmr	Matched
chr15	7206120	7398261	192142	-	ENSMUST00000058593.9	ENSMUSG00000042961.13	Egflam	Matched
chr15	7873062	8099191	226130	-	ENSMUST00000045766.7	ENSMUSG00000039828.7	Wdr70	Matched
chr15	8091683	8099191	7509	-	ENSMUST00000227371.1	ENSMUSG00000039828.7	Wdr70	Matched
chr15	8290617	8444615	153999	-	ENSMUST00000052965.7	ENSMUSG00000022141.7	Nipbl	Matched
chr15	10446765	10470516	23752	-	ENSMUST00000136591.7	ENSMUSG00000044224.16	Dnajc21	Matched
chr15	10476195	10485909	9715	-	ENSMUST00000022855.11	ENSMUSG00000022247.12	Brix1	Matched
chr15	10568969	10714567	145599	-	ENSMUST00000169385.2	ENSMUSG00000022246.14	Rai14	Matched
chr15	11383718	11399601	15884	-	ENSMUST00000022849.6	ENSMUSG00000022241.6	Tars	Matched
chr15	11984041	11996012	11972	-	ENSMUST00000022816.14	ENSMUSG00000022205.15	Sub1	Matched
chr15	12808415	12824630	16216	-	ENSMUST00000057256.4	ENSMUSG00000022195.7	6030458C11Rik	Matched
chr15	25363277	25413698	50422	-	ENSMUST00000058845.8	ENSMUSG00000045763.8	Basp1	Matched
chr15	26540459	26895518	355060	-	ENSMUST00000059204.10	ENSMUSG00000043556.10	Fbxl7	Matched
chr15	27605919	27630678	24760	-	ENSMUST00000059662.7	ENSMUSG00000046034.8	Otulin	Matched
chr15	27656272	27681512	25241	-	ENSMUST00000226170.1	ENSMUSG00000056069.10	Otulinl	Matched
chr15	27656272	27681512	25241	-	ENSMUST00000226145.1	ENSMUSG00000056069.10	Otulinl	Matched
chr15	27656276	27681512	25237	-	ENSMUST00000100739.4	ENSMUSG00000056069.10	Otulinl	Matched
chr15	27730651	28025848	295198	-	ENSMUST00000090247.6	ENSMUSG00000022263.10	Trio	Matched
chr15	31296664	31367543	70880	-	ENSMUST00000123325.8	ENSMUSG00000022237.17	Ankrd33b	Matched
chr15	31323946	31367532	43587	-	ENSMUST00000076942.4	ENSMUSG00000022237.17	Ankrd33b	Matched
chr15	31441211	31453570	12360	-	ENSMUST00000110408.2	ENSMUSG00000022236.10	Ropn1l	Matched
chr15	31455891	31531053	75163	-	ENSMUST00000090227.5	ENSMUSG00000039100.10	2022-03-06	Matched
chr15	31458930	31531053	72124	-	ENSMUST00000090227.5-1	ENSMUSG00000039100.10	2022-03-06	Matched
chr15	31590800	31601740	10941	-	ENSMUST00000022842.15	ENSMUSG00000022234.15	Cct5	Matched
chr15	31595556	31601740	6185	-	ENSMUST00000159121.1	ENSMUSG00000022234.15	Cct5	Matched
chr15	32241608	32244662	3055	-	ENSMUST00000181536.2	ENSMUSG00000096956.2	Snhg18	Matched
chr15	33683875	33687884	4010	-	de440825-e197-4de6-adae-7a68321647fc	ENSMUSG00000038984.4	Tspyl5	Matched
chr15	34440510	34443222	2713	-	ENSMUST00000079735.11	ENSMUSG00000058600.13	Rpl30	Matched
chr15	34440510	34443222	2713	-	ENSMUST00000009039.5	ENSMUSG00000058600.13	Rpl30	Matched
chr15	34484024	34495171	11148	-	ENSMUST00000022946.5	ENSMUSG00000022323.11	Rida	Matched
chr15	34574931	34678743	103813	-	ENSMUST00000040791.8	ENSMUSG00000038879.8	Nipal2	Matched
chr15	34574931	34678800	103870	-	ENSMUST00000040791.8-1	ENSMUSG00000038879.8	Nipal2	Matched
chr15	34875496	35155669	280174	-	ENSMUST00000018476.13	ENSMUSG00000022329.15	Stk3	Matched
chr15	35931980	35938207	6228	-	ENSMUST00000014457.14	ENSMUSG00000014313.15	Cox6c	Matched
chr15	35932000	35938009	6010	-	ENSMUST00000156915.2	ENSMUSG00000014313.15	Cox6c	Matched
chr15	36239933	36283134	43202	-	ENSMUST00000228358.1	ENSMUSG00000022280.9	Rnf19a	Matched
chr15	36239933	36283134	43202	-	ENSMUST00000022890.9	ENSMUSG00000022280.9	Rnf19a	Matched
chr15	36477668	36496789	19122	-	ENSMUST00000057486.8	ENSMUSG00000048307.8	Ankrd46	Matched
chr15	36595661	36608973	13313	-	ENSMUST00000001809.14	ENSMUSG00000022283.15	Pabpc1	Matched
chr15	36770770	36793538	22769	-	ENSMUST00000110362.3-1	ENSMUSG00000022285.17	Ywhaz	Matched
chr15	36770770	36794252	23483	-	ENSMUST00000110361.7	ENSMUSG00000022285.17	Ywhaz	Matched
chr15	36770770	36794252	23483	-	ENSMUST00000022894.13-1	ENSMUSG00000022285.17	Ywhaz	Matched
chr15	36771704	36793538	21835	-	ENSMUST00000110362.3	ENSMUSG00000022285.17	Ywhaz	Matched
chr15	36999004	37007015	8012	-	ENSMUST00000226453.1	ENSMUSG00000062397.8	Zfp706	Matched
chr15	36999004	37007402	8399	-	ENSMUST00000078976.8	ENSMUSG00000062397.8	Zfp706	Matched
chr15	37000628	37007402	6775	-	ENSMUST00000078976.8-1	ENSMUSG00000062397.8	Zfp706	Matched
chr15	37366267	37459349	93083	-	ENSMUST00000119730.7	ENSMUSG00000051359.15	Ncald	Matched
chr15	37923952	37960929	36978	-	ENSMUST00000022901.15	ENSMUSG00000022292.16	Rrm2b	Matched
chr15	37967859	38078854	110996	-	ENSMUST00000110336.3	ENSMUSG00000037487.7	Ubr5	Matched
chr15	37967894	38078854	110961	-	ENSMUST00000226414.1	ENSMUSG00000037487.7	Ubr5	Matched
chr15	38294416	38300706	6291	-	ENSMUST00000074043.6	ENSMUSG00000037465.10	Klf10	Matched
chr15	38488238	38519250	31013	-	ENSMUST00000065308.12	ENSMUSG00000037458.15	Azin1	Matched
chr15	38489794	38519250	29457	-	ENSMUST00000110329.7	ENSMUSG00000037458.15	Azin1	Matched
chr15	38489800	38519250	29451	-	ENSMUST00000065308.12-1	ENSMUSG00000037458.15	Azin1	Matched
chr15	39782705	39857467	74763	-	ENSMUST00000110306.8	ENSMUSG00000022304.13	Dpys	Matched
chr15	39870603	39943788	73186	-	ENSMUST00000110305.2	ENSMUSG00000022305.13	Lrp12	Matched
chr15	39870603	39943788	73186	-	ENSMUST00000022916.12	ENSMUSG00000022305.13	Lrp12	Matched
chr15	42424723	42676456	251734	-	ENSMUST00000022921.6	ENSMUSG00000022309.9	Angpt1	Matched
chr15	43250058	43282719	32662	-	ENSMUST00000022960.3	ENSMUSG00000022336.3	Eif3e	Matched
chr15	44375233	44427808	52576	-	ENSMUST00000038719.7	ENSMUSG00000038736.10	Nudcd1	Matched
chr15	44375233	44427854	52622	-	ENSMUST00000227843.1	ENSMUSG00000038736.10	Nudcd1	Matched
chr15	44376071	44427854	51784	-	ENSMUST00000038719.7-1	ENSMUSG00000038736.10	Nudcd1	Matched
chr15	44671859	44748408	76550	-	ENSMUST00000228057.1	ENSMUSG00000022340.15	Sybu	Matched
chr15	51786558	51865454	78897	-	ENSMUST00000022925.9	ENSMUSG00000022312.11	Eif3h	Matched
chr15	51962640	51991747	29108	-	ENSMUST00000022927.10	ENSMUSG00000022314.10	Rad21	Matched
chr15	53068279	53346159	277881	-	ENSMUST00000077273.8	ENSMUSG00000061731.9	Ext1	Matched
chr15	54250619	54278292	27674	-	ENSMUST00000079772.3	ENSMUSG00000063727.3	Tnfrsf11b	Matched
chr15	55076102	55090480	14379	-	ENSMUST00000023059.12	ENSMUSG00000022422.13	Dscc1	Matched
chr15	55111863	55113460	1598	-	ENSMUST00000137301.1	ENSMUSG00000053749.12	Gm9920	Matched
chr15	55534094	55557283	23190	-	ENSMUST00000172387.7	ENSMUSG00000022370.13	Mrpl13	Matched
chr15	55534094	55557283	23190	-	ENSMUST00000164542.7	ENSMUSG00000022370.13	Mrpl13	Matched
chr15	55636388	55906722	270335	-	ENSMUST00000039769.12	ENSMUSG00000060429.12	Sntb1	Matched
chr15	57708114	57708927	814	-	ENSMUST00000160938.1	ENSMUSG00000090002.1	Gm16006	Matched
chr15	57870536	57892448	21913	-	ENSMUST00000022993.6-1	ENSMUSG00000022365.6	Derl1	Matched
chr15	57871521	57892448	20928	-	ENSMUST00000022993.6	ENSMUSG00000022365.6	Derl1	Matched
chr15	58782407	58823530	41124	-	ENSMUST00000072113.5	ENSMUSG00000062373.8	Tmem65	Matched
chr15	58900977	58933727	32751	-	ENSMUST00000228538.2	ENSMUSG00000050891.10	Tatdn1	Matched
chr15	59331997	59374167	42171	-	ENSMUST00000022976.5	ENSMUSG00000022350.7	Washc5	Matched
chr15	60917587	60921266	3680	-	ENSMUST00000096418.4	ENSMUSG00000022347.8	A1bg	Matched
chr15	63930944	63997969	67026	-	ENSMUST00000164532.2	ENSMUSG00000022378.14	Fam49b	Matched
chr15	63930944	64060343	129400	-	ENSMUST00000228226.1	ENSMUSG00000022378.14	Fam49b	Matched
chr15	63930944	64060343	129400	-	ENSMUST00000063838.10	ENSMUSG00000022378.14	Fam49b	Matched
chr15	64086857	64382756	295900	-	ENSMUST00000110115.8	ENSMUSG00000022377.16	Asap1	Matched
chr15	64088536	64349886	261351	-	ENSMUST00000176014.7	ENSMUSG00000022377.16	Asap1	Matched
chr15	64088541	64382919	294379	-	ENSMUST00000175799.7	ENSMUSG00000022377.16	Asap1	Matched
chr15	66526339	66561103	34765	-	ENSMUST00000048372.6	ENSMUSG00000036944.6	Tmem71	Matched
chr15	66929318	66969639	40322	-	ENSMUST00000005256.13	ENSMUSG00000005125.13	Ndrg1	Matched
chr15	67106285	67176712	70428	-	ENSMUST00000229213.1	ENSMUSG00000013846.10	St3gal1	Matched
chr15	67106285	67176712	70428	-	ENSMUST00000229028.1	ENSMUSG00000013846.10	St3gal1	Matched
chr15	72805600	72810324	4725	-	2ed48cfe-614d-4ec5-8af5-83fccd0a5ba9	ENSMUSG00000106847.1	Peg13	Matched
chr15	73106116	73184935	78820	-	ENSMUST00000044113.11	ENSMUSG00000036698.11	Ago2	Matched
chr15	73205336	73423116	217781	-	ENSMUST00000110036.10	ENSMUSG00000022607.18	Ptk2	Matched
chr15	74747852	74753014	5163	-	ENSMUST00000023259.14	ENSMUSG00000022594.14	Lynx1	Matched
chr15	74762056	74763620	1565	-	ENSMUST00000040404.7	ENSMUSG00000034634.7	Ly6d	Matched
chr15	74796874	74799986	3113	-	ENSMUST00000060301.5	ENSMUSG00000044678.11	Ly6k	Matched
chr15	74994878	74997907	3030	-	ENSMUST00000187994.6	ENSMUSG00000075602.10	Ly6a	Matched
chr15	74994878	74997907	3030	-	ENSMUST00000189068.6	ENSMUSG00000075602.10	Ly6a	Matched
chr15	74994878	74997907	3030	-	ENSMUST00000186526.6	ENSMUSG00000075602.10	Ly6a	Matched
chr15	74994899	74997907	3009	-	ENSMUST00000187171.1	ENSMUSG00000075602.10	Ly6a	Matched
chr15	75427606	75431724	4119	-	ENSMUST00000096397.2	ENSMUSG00000053168.6	9030619P08Rik	Matched
chr15	75427606	75431724	4119	-	ENSMUST00000227495.1	ENSMUSG00000053168.6	9030619P08Rik	Matched
chr15	75657035	75678800	21766	-	ENSMUST00000000958.8	ENSMUSG00000000934.9	Top1mt	Matched
chr15	75745490	75748228	2739	-	3c2fa3c5-f20a-419c-a547-7594a54d2196	ENSMUSG00000047591.5	Mafa	Matched
chr15	75890967	75894290	3324	-	ENSMUST00000023237.7	ENSMUSG00000022574.7	Naprt	Matched
chr15	75890967	75894481	3515	-	ENSMUST00000229571.1	ENSMUSG00000022574.7	Naprt	Matched
chr15	75895488	75909291	13804	-	ENSMUST00000154584.8	ENSMUSG00000055762.16	Eef1d	Matched
chr15	75895488	75909291	13804	-	ENSMUST00000109972.8	ENSMUSG00000055762.16	Eef1d	Matched
chr15	75895488	75909297	13810	-	ENSMUST00000116440.8	ENSMUSG00000055762.16	Eef1d	Matched
chr15	75916477	75921560	5084	-	ENSMUST00000053918.8	ENSMUSG00000022571.9	Pycrl	Matched
chr15	75924683	75929740	5058	-	ENSMUST00000023231.6	ENSMUSG00000022570.7	Tsta3	Matched
chr15	75924683	75929747	5065	-	ENSMUST00000229641.1	ENSMUSG00000022570.7	Tsta3	Matched
chr15	75924683	75929753	5071	-	ENSMUST00000229951.1	ENSMUSG00000022570.7	Tsta3	Matched
chr15	75924683	75929753	5071	-	ENSMUST00000229085.1	ENSMUSG00000022570.7	Tsta3	Matched
chr15	75979872	75981969	2098	-	dfda4133-5508-4b4c-8605-13d993ce9d53	ENSMUSG00000098176.2	Ccdc166	Matched
chr15	75980676	75981992	1317	-	ENSMUST00000183130.2	ENSMUSG00000098176.2	Ccdc166	Matched
chr15	76001093	76009498	8406	-	ENSMUST00000170153.1	ENSMUSG00000046761.13	Fam83h	Matched
chr15	76047158	76069467	22310	-	ENSMUST00000109946.8	ENSMUSG00000022568.17	Scrib	Matched
chr15	76047158	76069754	22597	-	ENSMUST00000063747.11	ENSMUSG00000022568.17	Scrib	Matched
chr15	76070190	76080904	10715	-	ENSMUST00000100527.12	ENSMUSG00000002524.17	Puf60	Matched
chr15	76070190	76080904	10715	-	ENSMUST00000002599.10	ENSMUSG00000002524.17	Puf60	Matched
chr15	76085595	76091505	5911	-	ENSMUST00000228366.2	ENSMUSG00000075590.4	Nrbp2	Matched
chr15	76233003	76243420	10418	-	ENSMUST00000075689.6	ENSMUSG00000063268.12	Parp10	Matched
chr15	76266733	76269839	3107	-	ENSMUST00000231521.1	ENSMUSG00000115946.2	Mirt2	Matched
chr15	76296603	76307245	10643	-	ENSMUST00000023222.12	ENSMUSG00000022562.15	Oplah	Matched
chr15	76347041	76350682	3642	-	ENSMUST00000023211.15	ENSMUSG00000022552.16	Sharpin	Matched
chr15	76347041	76351075	4035	-	ENSMUST00000023211.15-1	ENSMUSG00000022552.16	Sharpin	Matched
chr15	76347041	76351110	4070	-	ENSMUST00000144816.8	ENSMUSG00000022552.16	Sharpin	Matched
chr15	76452989	76477277	24289	-	ENSMUST00000023217.10	ENSMUSG00000022557.11	Bop1	Matched
chr15	76502015	76511826	9812	-	ENSMUST00000023214.10	ENSMUSG00000022555.12	Dgat1	Matched
chr15	76535730	76538735	3006	-	ENSMUST00000023219.8	ENSMUSG00000022559.8	Fbxl6	Matched
chr15	76595811	76607511	11701	-	ENSMUST00000071898.6	ENSMUSG00000034022.8	Cpsf1	Matched
chr15	76612383	76616848	4466	-	ENSMUST00000230977.1	ENSMUSG00000063354.7	Slc39a4	Matched
chr15	76612391	76616848	4458	-	ENSMUST00000073428.6	ENSMUSG00000063354.7	Slc39a4	Matched
chr15	76622109	76626006	3898	-	ENSMUST00000229261.1	ENSMUSG00000115987.1	Vps28	Matched
chr15	76622109	76626053	3945	-	ENSMUST00000078803.4	ENSMUSG00000115987.1	Vps28	Matched
chr15	76646936	76656920	9985	-	ENSMUST00000229524.1	ENSMUSG00000053929.17	Cyhr1	Matched
chr15	76646936	76656920	9985	-	ENSMUST00000176274.1	ENSMUSG00000053929.17	Cyhr1	Matched
chr15	76658139	76660117	1979	-	ENSMUST00000177359.1	ENSMUSG00000053929.17	Cyhr1	Matched
chr15	76658139	76660117	1979	-	ENSMUST00000066677.9	ENSMUSG00000053929.17	Cyhr1	Matched
chr15	76658140	76659733	1594	-	ccc3607e-a1ad-44ed-8686-22456ac2ac7d	ENSMUSG00000053929.17	Cyhr1	Matched
chr15	76721466	76723824	2359	-	ce9ef9e0-0a2f-467f-b5c9-6283eaec978f	ENSMUSG00000116138.1	C030006K11Rik	Matched
chr15	76721466	76723824	2359	-	ENSMUST00000036247.9	ENSMUSG00000116138.1	C030006K11Rik	Matched
chr15	76723985	76818141	94157	-	ENSMUST00000036176.15	ENSMUSG00000033697.16	Arhgap39	Matched
chr15	76851609	76871435	19827	-	ENSMUST00000229494.1	ENSMUSG00000022526.8	Zfp251	Matched
chr15	76854281	76871408	17128	-	ENSMUST00000080406.6	ENSMUSG00000022526.8	Zfp251	Matched
chr15	76910371	76925412	15042	-	ENSMUST00000229055.1	ENSMUSG00000054967.7	Zfp647	Matched
chr15	77083908	77153754	69847	-	ENSMUST00000228087.1	ENSMUSG00000033565.18	Rbfox2	Matched
chr15	77083908	77306605	222698	-	ENSMUST00000048145.12	ENSMUSG00000033565.18	Rbfox2	Matched
chr15	77388222	77399086	10865	-	ENSMUST00000176074.8	ENSMUSG00000010601.14	Apol7a	Matched
chr15	77388222	77399086	10865	-	ENSMUST00000175919.7	ENSMUSG00000010601.14	Apol7a	Matched
chr15	77403789	77411027	7239	-	ENSMUST00000089452.5	ENSMUSG00000057346.12	Apol9a	Matched
chr15	77403789	77411034	7246	-	ENSMUST00000081776.10	ENSMUSG00000057346.12	Apol9a	Matched
chr15	77654101	77659841	5741	-	ENSMUST00000229391.1	ENSMUSG00000116383.1	Apol10c-ps	Matched
chr15	77760587	77842105	81519	-	ENSMUST00000016771.12	ENSMUSG00000022443.17	Myh9	Matched
chr15	77915047	77928968	13922	-	ENSMUST00000005487.11	ENSMUSG00000005354.16	Txn2	Matched
chr15	77926398	77928968	2571	-	ENSMUST00000100486.5	ENSMUSG00000005354.16	Txn2	Matched
chr15	77958998	77970797	11800	-	ENSMUST00000100484.5	ENSMUSG00000016554.9	Eif3d	Matched
chr15	78159463	78173951	14489	-	ENSMUST00000016781.7	ENSMUSG00000016637.7	Ift27	Matched
chr15	78282507	78305620	23114	-	ENSMUST00000096356.4	ENSMUSG00000071714.7	Csf2rb2	Matched
chr15	78439673	78468609	28937	-	ENSMUST00000017086.4	ENSMUSG00000016942.6	Tmprss6	Matched
chr15	78439673	78468609	28937	-	ENSMUST00000230226.1	ENSMUSG00000016942.6	Tmprss6	Matched
chr15	78523348	78529592	6245	-	ENSMUST00000023075.8	ENSMUSG00000022440.9	C1qtnf6	Matched
chr15	78560874	78572781	11908	-	ENSMUST00000043214.7	ENSMUSG00000033220.7	Rac2	Matched
chr15	78574411	78581616	7206	-	ENSMUST00000229702.1	ENSMUSG00000116097.1	Gm36738	Matched
chr15	78755882	78773475	17594	-	ENSMUST00000018313.5	ENSMUSG00000018169.12	Mfng	Matched
chr15	78775138	78802864	27727	-	ENSMUST00000170584.1	ENSMUSG00000033170.14	Card10	Matched
chr15	78850860	78855529	4670	-	ENSMUST00000044584.5	ENSMUSG00000043501.5	Lgals2	Matched
chr15	79053104	79062882	9779	-	ENSMUST00000133541.7	ENSMUSG00000033055.12	Ankrd54	Matched
chr15	79053104	79062882	9779	-	ENSMUST00000153003.2	ENSMUSG00000033055.12	Ankrd54	Matched
chr15	79053104	79062882	9779	-	ENSMUST00000040676.10	ENSMUSG00000033055.12	Ankrd54	Matched
chr15	79134655	79141230	6576	-	ENSMUST00000169604.7	ENSMUSG00000033029.12	1700088E04Rik	Matched
chr15	79134661	79141239	6579	-	ENSMUST00000190730.6	ENSMUSG00000033029.12	1700088E04Rik	Matched
chr15	79286228	79328176	41949	-	ENSMUST00000173163.7	ENSMUSG00000042632.17	Pla2g6	Matched
chr15	79286228	79328176	41949	-	ENSMUST00000166977.8	ENSMUSG00000042632.17	Pla2g6	Matched
chr15	79286228	79328176	41949	-	ENSMUST00000047816.14	ENSMUSG00000042632.17	Pla2g6	Matched
chr15	79360685	79403256	42572	-	ENSMUST00000074991.9	ENSMUSG00000009035.15	Tmem184b	Matched
chr15	79417856	79442002	24147	-	ENSMUST00000120859.7	ENSMUSG00000022433.20	Csnk1e	Matched
chr15	79527740	79546555	18816	-	ENSMUST00000229877.1	ENSMUSG00000055065.7	Ddx17	Matched
chr15	79527740	79546555	18816	-	ENSMUST00000054014.8	ENSMUSG00000055065.7	Ddx17	Matched
chr15	79674251	79687919	13669	-	ENSMUST00000023061.6	ENSMUSG00000022426.6	Josd1	Matched
chr15	79724071	79742504	18434	-	ENSMUST00000089311.10	ENSMUSG00000042524.14	Sun2	Matched
chr15	79724073	79742504	18432	-	ENSMUST00000100439.9	ENSMUSG00000042524.14	Sun2	Matched
chr15	79724073	79742504	18432	-	ENSMUST00000162392.7	ENSMUSG00000042524.14	Sun2	Matched
chr15	79724073	79742504	18432	-	ENSMUST00000046259.13	ENSMUSG00000042524.14	Sun2	Matched
chr15	79761453	79774467	13015	-	ENSMUST00000023055.7	ENSMUSG00000022420.16	Dnal4	Matched
chr15	79823896	79834226	10331	-	ENSMUST00000109627.7	ENSMUSG00000089837.9	Cbx6	Matched
chr15	79915807	79932768	16962	-	ENSMUST00000109616.8	ENSMUSG00000053411.16	Cbx7	Matched
chr15	79995874	80014977	19104	-	ENSMUST00000000500.7	ENSMUSG00000000489.7	Pdgfb	Matched
chr15	80077795	80083337	5543	-	ENSMUST00000081650.14	ENSMUSG00000060036.14	Rpl3	Matched
chr15	80077795	80083337	5543	-	ENSMUST00000187578.1	ENSMUSG00000060036.14	Rpl3	Matched
chr15	80260615	80264284	3670	-	ENSMUST00000052499.8	ENSMUSG00000051518.8	Rps19bp1	Matched
chr15	80260615	80264284	3670	-	ENSMUST00000230189.1	ENSMUSG00000051518.8	Rps19bp1	Matched
chr15	81012291	81190728	178438	-	ENSMUST00000149582.7	ENSMUSG00000042292.18	Mrtfa	Matched
chr15	81318911	81360773	41863	-	ENSMUST00000023040.8	ENSMUSG00000022404.8	Slc25a17	Matched
chr15	81365045	81399594	34550	-	ENSMUST00000172107.7	ENSMUSG00000022403.15	St13	Matched
chr15	81686181	81694207	8027	-	ENSMUST00000173898.1	ENSMUSG00000063765.12	Chadl	Matched
chr15	81704253	81729862	25610	-	ENSMUST00000170134.8	ENSMUSG00000022391.16	Rangap1	Matched
chr15	81704253	81729862	25610	-	ENSMUST00000052374.12	ENSMUSG00000022391.16	Rangap1	Matched
chr15	81800791	81802420	1630	-	ENSMUST00000181220.1	ENSMUSG00000097613.1	Gm17597	Matched
chr15	81848272	81858305	10034	-	ENSMUST00000050467.8	ENSMUSG00000048546.8	Tob2	Matched
chr15	81857677	81859546	1870	-	ENSMUST00000230448.1	ENSMUSG00000048546.8	Tob2	Matched
chr15	81865321	81871911	6591	-	ENSMUST00000023117.9	ENSMUSG00000061360.8	Phf5a	Matched
chr15	81916084	81926170	10087	-	ENSMUST00000023113.6	ENSMUSG00000022476.8	Polr3h	Matched
chr15	81916085	81926170	10086	-	ENSMUST00000230765.1	ENSMUSG00000022476.8	Polr3h	Matched
chr15	81951108	81960842	9735	-	ENSMUST00000023112.11-1	ENSMUSG00000022474.15	Pmm1	Matched
chr15	81992523	82016153	23631	-	ENSMUST00000089187.6	ENSMUSG00000022472.16	Desi1	Matched
chr15	81992523	82016153	23631	-	ENSMUST00000152227.7-1	ENSMUSG00000022472.16	Desi1	Matched
chr15	81994000	82016153	22154	-	ENSMUST00000146628.7	ENSMUSG00000022472.16	Desi1	Matched
chr15	81994645	82016153	21509	-	ENSMUST00000152227.7	ENSMUSG00000022472.16	Desi1	Matched
chr15	82041340	82047579	6240	-	ENSMUST00000080622.8	ENSMUSG00000063480.8	Snu13	Matched
chr15	82042006	82047579	5574	-	ENSMUST00000080622.8-1	ENSMUSG00000063480.8	Snu13	Matched
chr15	82234079	82244727	10649	-	ENSMUST00000089157.10	ENSMUSG00000068101.11	Cenpm	Matched
chr15	82234079	82244727	10649	-	ENSMUST00000089155.5	ENSMUSG00000068101.11	Cenpm	Matched
chr15	82329532	82338807	9276	-	ENSMUST00000023088.7	ENSMUSG00000022453.8	Naga	Matched
chr15	82350161	82354189	4029	-	ENSMUST00000229537.1	ENSMUSG00000022450.6	Ndufa6	Matched
chr15	82350164	82354237	4074	-	ENSMUST00000023085.6	ENSMUSG00000022450.6	Ndufa6	Matched
chr15	82350164	82354237	4074	-	ENSMUST00000230494.1	ENSMUSG00000022450.6	Ndufa6	Matched
chr15	82371491	82380243	8753	-	ENSMUST00000023083.8	ENSMUSG00000061740.8	Cyp2d22	Matched
chr15	82402846	82407179	4334	-	ENSMUST00000072776.4	ENSMUSG00000094806.2	Cyp2d10	Matched
chr15	82402846	82407179	4334	-	ENSMUST00000230198.1	ENSMUSG00000094806.2	Cyp2d10	Matched
chr15	82636750	82642025	5276	-	ENSMUST00000239057.1	ENSMUSG00000118516.1	AC118710.1	Matched
chr15	82790101	82794222	4122	-	ENSMUST00000229387.1	ENSMUSG00000022445.7	Cyp2d26	Matched
chr15	82790101	82794222	4122	-	ENSMUST00000006094.5	ENSMUSG00000022445.7	Cyp2d26	Matched
chr15	82759835	82764183	4349	-	ENSMUST00000055721.5	ENSMUSG00000068083.2	Cyp2d40	Matched
chr15	82759835	82764183	4349	-	ENSMUST00000230433.1	ENSMUSG00000068083.2	Cyp2d40	Matched
chr15	82997721	83033306	35586	-	ENSMUST00000231165.1	ENSMUSG00000058099.16	Nfam1	Matched
chr15	83115848	83122751	6904	-	ENSMUST00000018184.9	ENSMUSG00000018040.9	Rrp7a	Matched
chr15	83125978	83149301	23324	-	ENSMUST00000100375.10	ENSMUSG00000041815.14	Poldip3	Matched
chr15	83125978	83149301	23324	-	ENSMUST00000058793.13	ENSMUSG00000041815.14	Poldip3	Matched
chr15	83153494	83170177	16684	-	ENSMUST00000162834.2	ENSMUSG00000018042.18	Cyb5r3	Matched
chr15	83153494	83172170	18677	-	ENSMUST00000018186.15	ENSMUSG00000018042.18	Cyb5r3	Matched
chr15	83154281	83170177	15897	-	ENSMUST00000162834.2-1	ENSMUSG00000018042.18	Cyb5r3	Matched
chr15	83154281	83172172	17892	-	ENSMUST00000018186.15-1	ENSMUSG00000018042.18	Cyb5r3	Matched
chr15	83299740	83350174	50435	-	ENSMUST00000226124.1	ENSMUSG00000054277.8	Arfgap3	Matched
chr15	83299821	83350174	50354	-	ENSMUST00000067215.8	ENSMUSG00000054277.8	Arfgap3	Matched
chr15	83376122	83432824	56703	-	ENSMUST00000231184.1	ENSMUSG00000016664.16	Pacsin2	Matched
chr15	83376122	83432824	56703	-	ENSMUST00000165095.8	ENSMUSG00000016664.16	Pacsin2	Matched
chr15	83376122	83464570	88449	-	ENSMUST00000171436.7	ENSMUSG00000016664.16	Pacsin2	Matched
chr15	83483769	83510874	27106	-	ENSMUST00000016897.11	ENSMUSG00000022442.16	Ttll1	Matched
chr15	83546797	83555735	8939	-	ENSMUST00000230851.1	ENSMUSG00000048755.9	Mcat	Matched
chr15	83546797	83555735	8939	-	ENSMUST00000061882.9	ENSMUSG00000048755.9	Mcat	Matched
chr15	83575653	83595157	19505	-	ENSMUST00000016901.4	ENSMUSG00000016757.11	Ttll12	Matched
chr15	83606506	83724926	118421	-	ENSMUST00000171496.8	ENSMUSG00000016763.15	Scube1	Matched
chr15	83606631	83725021	118391	-	ENSMUST00000043634.11	ENSMUSG00000016763.15	Scube1	Matched
chr15	84948000	84987971	39972	-	ENSMUST00000047144.12	ENSMUSG00000036046.14	5031439G07Rik	Matched
chr15	85806972	85811644	4673	-	ENSMUST00000144067.7	ENSMUSG00000064284.12	Cdpf1	Matched
chr15	85806972	85811659	4688	-	ENSMUST00000150995.7	ENSMUSG00000064284.12	Cdpf1	Matched
chr15	85806972	85811696	4725	-	ENSMUST00000134631.7	ENSMUSG00000064284.12	Cdpf1	Matched
chr15	85806972	85811696	4725	-	ENSMUST00000071876.12	ENSMUSG00000064284.12	Cdpf1	Matched
chr15	86139129	86185727	46599	-	ENSMUST00000044332.15	ENSMUSG00000035891.16	Cerk	Matched
chr15	88687302	88734230	46929	-	ENSMUST00000109381.8	ENSMUSG00000022387.17	Brd1	Matched
chr15	88805245	88819285	14041	-	ENSMUST00000162183.7	ENSMUSG00000035845.17	Alg12	Matched
chr15	89071198	89075852	4655	-	ENSMUST00000162579.7	ENSMUSG00000087331.8	1810021B22Rik	Matched
chr15	89071198	89075852	4655	-	ENSMUST00000161483.7	ENSMUSG00000087331.8	1810021B22Rik	Matched
chr15	89071198	89075852	4655	-	ENSMUST00000159412.7	ENSMUSG00000087331.8	1810021B22Rik	Matched
chr15	89099098	89123112	24015	-	ENSMUST00000109353.8	ENSMUSG00000051786.15	Tubgcp6	Matched
chr15	89123307	89128653	5347	-	ENSMUST00000082197.11	ENSMUSG00000062906.12	Hdac10	Matched
chr15	89123311	89128679	5369	-	ENSMUST00000129398.7	ENSMUSG00000062906.12	Hdac10	Matched
chr15	89130585	89140652	10068	-	ENSMUST00000088827.7	ENSMUSG00000022610.10	Mapk12	Matched
chr15	89155549	89180788	25240	-	ENSMUST00000109331.8	ENSMUSG00000036606.17	Plxnb2	Matched
chr15	89184819	89196465	11647	-	ENSMUST00000078953.8	ENSMUSG00000015377.10	Dennd6b	Matched
chr15	89288286	89315255	26970	-	ENSMUST00000123791.7	ENSMUSG00000036529.17	Sbf1	Matched
chr15	89288286	89315271	26986	-	ENSMUST00000144585.8	ENSMUSG00000036529.17	Sbf1	Matched
chr15	89351143	89355574	4432	-	ENSMUST00000023283.5	ENSMUSG00000022614.8	Lmf2	Matched
chr15	89371640	89377039	5400	-	ENSMUST00000023285.4	ENSMUSG00000022615.7	Tymp	Matched
chr15	89377450	89379587	2138	-	ENSMUST00000238996.1	ENSMUSG00000047394.9	Odf3b	Matched
chr15	89426360	89429860	3501	-	ENSMUST00000171140.7	ENSMUSG00000022617.15	Chkb	Matched
chr15	89426367	89429899	3533	-	ENSMUST00000023289.12	ENSMUSG00000022617.15	Chkb	Matched
chr15	89472528	89477411	4884	-	ENSMUST00000165199.7	ENSMUSG00000022620.14	Arsa	Matched
chr15	89582537	89591864	9328	-	ENSMUST00000023294.14	ENSMUSG00000022621.16	Rabl2	Matched
chr15	90487483	90679371	191889	-	ENSMUST00000088649.10	ENSMUSG00000052560.15	Cpne8	Matched
chr15	90487483	90679371	191889	-	ENSMUST00000064391.11	ENSMUSG00000052560.15	Cpne8	Matched
chr15	90643326	90679371	36046	-	ENSMUST00000014777.8	ENSMUSG00000052560.15	Cpne8	Matched
chr15	91147399	91191799	44401	-	ENSMUST00000069511.7	ENSMUSG00000055782.9	Abcd2	Matched
chr15	93239742	93275151	35410	-	ENSMUST00000230063.1	ENSMUSG00000036197.16	Gxylt1	Matched
chr15	93244455	93275151	30697	-	ENSMUST00000057896.4	ENSMUSG00000036197.16	Gxylt1	Matched
chr15	93284281	93336935	52655	-	ENSMUST00000133736.1-1	ENSMUSG00000022634.9	Yaf2	Matched
chr15	93284281	93336935	52655	-	ENSMUST00000080299.6-1	ENSMUSG00000022634.9	Yaf2	Matched
chr15	93284854	93336935	52082	-	ENSMUST00000133736.1	ENSMUSG00000022634.9	Yaf2	Matched
chr15	93284854	93336935	52082	-	ENSMUST00000080299.6	ENSMUSG00000022634.9	Yaf2	Matched
chr15	93386113	93398301	12189	-	ENSMUST00000076070.8	ENSMUSG00000022635.9	Zcrb1	Matched
chr15	93386113	93398301	12189	-	ENSMUST00000162160.7	ENSMUSG00000022635.9	Zcrb1	Matched
chr15	93499114	93595891	96778	-	ENSMUST00000048982.10	ENSMUSG00000036158.12	Prickle1	Matched
chr15	94522688	94543486	20799	-	ENSMUST00000049151.3	ENSMUSG00000033356.3	Pus7l	Matched
chr15	94577951	94589879	11929	-	ENSMUST00000023087.12	ENSMUSG00000022451.12	Twf1	Matched
chr15	96414572	96460800	46229	-	ENSMUST00000047835.7	ENSMUSG00000033228.8	Scaf11	Matched
chr15	96687392	96699730	12339	-	ENSMUST00000023099.7	ENSMUSG00000022462.7	Slc38a2	Matched
chr15	96994823	97020322	25500	-	ENSMUST00000166223.1-1	ENSMUSG00000022464.14	Slc38a4	Matched
chr15	96994823	97055956	61134	-	ENSMUST00000023101.9	ENSMUSG00000022464.14	Slc38a4	Matched
chr15	96996768	97019951	23184	-	ENSMUST00000231039.1	ENSMUSG00000022464.14	Slc38a4	Matched
chr15	96996768	97020322	23555	-	ENSMUST00000166223.1	ENSMUSG00000022464.14	Slc38a4	Matched
chr15	96996768	97031211	34444	-	ENSMUST00000230086.1	ENSMUSG00000022464.14	Slc38a4	Matched
chr15	96996768	97055956	59189	-	ENSMUST00000023101.9-1	ENSMUSG00000022464.14	Slc38a4	Matched
chr15	97244317	97247287	2971	-	ENSMUST00000053106.6	ENSMUSG00000048218.6	Amigo2	Matched
chr15	97244323	97247675	3353	-	dbe9cde0-c670-41a4-a86f-9c1f6ab03171	ENSMUSG00000048218.6	Amigo2	Matched
chr15	97675097	97705825	30729	-	ENSMUST00000023104.6	ENSMUSG00000022466.6	Rpap3	Matched
chr15	97792709	97831469	38761	-	ENSMUST00000088402.11	ENSMUSG00000022475.19	Hdac7	Matched
chr15	98041232	98093251	52020	-	ENSMUST00000180657.1	ENSMUSG00000033075.17	Senp1	Matched
chr15	98041232	98093569	52338	-	ENSMUST00000044189.15	ENSMUSG00000033075.17	Senp1	Matched
chr15	98087973	98093305	5333	-	ENSMUST00000180531.1	ENSMUSG00000033075.17	Senp1	Matched
chr15	98087984	98093251	5268	-	ENSMUST00000182611.1	ENSMUSG00000033075.17	Senp1	Matched
chr15	98134637	98145659	11023	-	ENSMUST00000123626.7	ENSMUSG00000048175.13	Asb8	Matched
chr15	98134637	98145659	11023	-	ENSMUST00000059112.11	ENSMUSG00000048175.13	Asb8	Matched
chr15	98518821	98534264	15444	-	ENSMUST00000023727.16	ENSMUSG00000022992.17	Kansl2	Matched
chr15	98538689	98567680	28992	-	ENSMUST00000012104.6	ENSMUSG00000011960.12	Ccnt1	Matched
chr15	98645134	98662858	17725	-	ENSMUST00000003450.14	ENSMUSG00000003360.15	Ddx23	Matched
chr15	98661995	98662881	887	-	51c3fefe-03ab-4856-bd20-bb62906abea5	ENSMUSG00000003360.15	Ddx23	Matched
chr15	98663248	98677458	14211	-	ENSMUST00000109149.8	ENSMUSG00000054855.13	Rnd1	Matched
chr15	98669778	98677458	7681	-	ENSMUST00000003451.10	ENSMUSG00000054855.13	Rnd1	Matched
chr15	98724370	98728140	3771	-	ENSMUST00000003445.7	ENSMUSG00000003355.7	Fkbp11	Matched
chr15	98737627	98763211	25585	-	ENSMUST00000053183.11	ENSMUSG00000051853.10	Arf3	Matched
chr15	98740084	98763211	23128	-	ENSMUST00000053183.11-1	ENSMUSG00000051853.10	Arf3	Matched
chr15	98812797	98831454	18658	-	ENSMUST00000168846.2	ENSMUSG00000067713.7	Prkag1	Matched
chr15	98877778	98881276	3499	-	ENSMUST00000024518.10	ENSMUSG00000023755.10	Rhebl1	Matched
chr15	98893022	98898506	5485	-	ENSMUST00000023737.5	ENSMUSG00000023000.5	Dhh	Matched
chr15	98903921	98918055	14135	-	ENSMUST00000023736.9	ENSMUSG00000022999.15	Lmbr1l	Matched
chr15	98931425	98934438	3014	-	ENSMUST00000077577.7	ENSMUSG00000023004.8	Tuba1b	Matched
chr15	98949837	98953551	3715	-	ENSMUST00000097014.6	ENSMUSG00000072235.6	Tuba1a	Matched
chr15	99242818	99251917	9100	-	ENSMUST00000163506.2	ENSMUSG00000037570.16	Mcrs1	Matched
chr15	99242826	99251917	9092	-	ENSMUST00000041190.16	ENSMUSG00000037570.16	Mcrs1	Matched
chr15	99317225	99370449	53225	-	ENSMUST00000088233.12	ENSMUSG00000023008.18	Fmnl3	Matched
chr15	99470081	99474708	4628	-	ENSMUST00000040313.5	ENSMUSG00000037525.5	Bcdin3d	Matched
chr15	99470081	99474708	4628	-	00a2da29-4e6f-45dd-aafe-eda4c0ab2374	ENSMUSG00000037525.5	Bcdin3d	Matched
chr15	99620497	99651589	31093	-	ENSMUST00000171702.7	ENSMUSG00000023015.14	Racgap1	Matched
chr15	99620497	99651589	31093	-	ENSMUST00000023756.11	ENSMUSG00000023015.14	Racgap1	Matched
chr15	99735592	99772462	36871	-	ENSMUST00000023762.12	ENSMUSG00000023021.15	Cers5	Matched
chr15	99778470	99875416	96947	-	ENSMUST00000073691.4	ENSMUSG00000023022.14	Lima1	Matched
chr15	99972158	99973287	1130	-	75cd8203-c889-471e-b184-1b82fd076820	ENSMUSG00000100084.2	2310068J16Rik	Matched
chr15	100388764	100423002	34239	-	ENSMUST00000023774.11	ENSMUSG00000023030.16	Slc11a2	Matched
chr15	100394964	100423002	28039	-	ENSMUST00000138843.7	ENSMUSG00000023030.16	Slc11a2	Matched
chr15	100479570	100495248	15679	-	ENSMUST00000061457.6	ENSMUSG00000044636.6	Csrnp2	Matched
chr15	100614137	100615110	974	-	ENSMUST00000181034.2	ENSMUSG00000097093.2	C330013E15Rik	Matched
chr15	100621362	100636691	15330	-	ENSMUST00000066068.6-1	ENSMUSG00000053559.13	Smagp	Matched
chr15	100621362	100636855	15494	-	ENSMUST00000229965.1	ENSMUSG00000053559.13	Smagp	Matched
chr15	100621362	100636864	15503	-	ENSMUST00000230280.1	ENSMUSG00000053559.13	Smagp	Matched
chr15	100621362	100636864	15503	-	ENSMUST00000172334.8	ENSMUSG00000053559.13	Smagp	Matched
chr15	100621362	100636864	15503	-	ENSMUST00000066068.6	ENSMUSG00000053559.13	Smagp	Matched
chr15	100641083	100669505	28423	-	ENSMUST00000183211.7	ENSMUSG00000098112.8	Bin2	Matched
chr15	100674425	100678862	4438	-	ENSMUST00000229869.1	ENSMUSG00000023031.8	Cela1	Matched
chr15	100674425	100679066	4642	-	ENSMUST00000230744.1	ENSMUSG00000023031.8	Cela1	Matched
chr15	100674425	100681962	7538	-	ENSMUST00000230572.1	ENSMUSG00000023031.8	Cela1	Matched
chr15	100674425	100683119	8695	-	ENSMUST00000229235.1	ENSMUSG00000023031.8	Cela1	Matched
chr15	100674425	100687915	13491	-	ENSMUST00000023775.8	ENSMUSG00000023031.8	Cela1	Matched
chr15	100730504	100732720	2217	-	ENSMUST00000231090.1	ENSMUSG00000116504.1	I730030J21Rik	Matched
chr15	101050194	101078567	28374	-	ENSMUST00000213610.1	ENSMUSG00000095440.2	Fignl2	Matched
chr15	101221195	101225186	3992	-	ENSMUST00000229610.1	ENSMUSG00000097915.2	A330009N23Rik	Matched
chr15	101996698	102004211	7514	-	ENSMUST00000023952.9	ENSMUSG00000049382.10	Krt8	Matched
chr15	102116528	102136192	19665	-	ENSMUST00000154032.1	ENSMUSG00000036966.15	Spryd3	Matched
chr15	102176999	102188934	11936	-	ENSMUST00000230288.1	ENSMUSG00000023044.2	Csad	Matched
chr15	102176999	102188934	11936	-	ENSMUST00000023805.2	ENSMUSG00000023044.2	Csad	Matched
chr15	102215998	102231908	15911	-	ENSMUST00000001327.10	ENSMUSG00000001281.10	Itgb7	Matched
chr15	102234940	102246500	11561	-	ENSMUST00000063339.13	ENSMUSG00000001288.15	Rarg	Matched
chr15	102234940	102257517	22578	-	ENSMUST00000043172.14	ENSMUSG00000001288.15	Rarg	Matched
chr15	102338257	102350687	12431	-	ENSMUST00000041208.8	ENSMUSG00000036678.8	Aaas	Matched
chr15	102533572	102625438	91867	-	ENSMUST00000184616.7	ENSMUSG00000099083.7	Atf7	Matched
chr15	102533572	102625453	91882	-	ENSMUST00000184485.7	ENSMUSG00000099083.7	Atf7	Matched
chr15	102662864	102671127	8264	-	ENSMUST00000185641.6	ENSMUSG00000062683.11	Atp5g2	Matched
chr15	102706777	102722131	15355	-	ENSMUST00000023818.10	ENSMUSG00000023055.10	Calcoco1	Matched
chr15	103095176	103102111	6936	-	ENSMUST00000188137.1	ENSMUSG00000101356.1	Gm28876	Matched
chr15	103153307	103163318	10012	-	ENSMUST00000231198.1	ENSMUSG00000036061.10	Smug1	Matched
chr15	103198187	103215305	17119	-	ENSMUST00000122182.1	ENSMUSG00000009575.14	Cbx5	Matched
chr15	103198929	103239816	40888	-	ENSMUST00000118152.7	ENSMUSG00000009575.14	Cbx5	Matched
chr15	103199466	103215305	15840	-	ENSMUST00000108813.9	ENSMUSG00000009575.14	Cbx5	Matched
chr15	103248220	103255439	7220	-	ENSMUST00000075192.12	ENSMUSG00000058794.12	Nfe2	Matched
chr15	103313895	103323510	9616	-	ENSMUST00000229551.1	ENSMUSG00000000552.10	Zfp385a	Matched
chr15	103313895	103334327	20433	-	ENSMUST00000229373.1	ENSMUSG00000000552.10	Zfp385a	Matched
chr15	103313895	103340093	26199	-	ENSMUST00000168828.2	ENSMUSG00000000552.10	Zfp385a	Matched
chr15	103344286	103366527	22242	-	ENSMUST00000023128.7	ENSMUSG00000000555.8	Itga5	Matched
chr16	3744093	3750781	6689	+	ENSMUST00000161630.7	ENSMUSG00000022529.11	Zfp263	Matched
chr16	3744093	3750784	6692	+	ENSMUST00000023176.4	ENSMUSG00000022529.11	Zfp263	Matched
chr16	3744360	3750005	5646	+	ENSMUST00000160923.1	ENSMUSG00000022529.11	Zfp263	Matched
chr16	3744360	3750005	5646	+	ENSMUST00000159060.1-1	ENSMUSG00000022529.11	Zfp263	Matched
chr16	3847268	3855087	7820	+	ENSMUST00000041778.7	ENSMUSG00000054939.6	Zfp174	Matched
chr16	3884713	3904769	20057	+	ENSMUST00000143537.8	ENSMUSG00000005982.14	Naa60	Matched
chr16	3884713	3904769	20057	+	ENSMUST00000186375.7	ENSMUSG00000005982.14	Naa60	Matched
chr16	3909076	3941147	32072	+	ENSMUST00000040881.13	ENSMUSG00000014232.14	Cluap1	Matched
chr16	4594713	4615942	21230	+	ENSMUST00000014447.12	ENSMUSG00000014303.13	Glis2	Matched
chr16	4639968	4650802	10835	+	ENSMUST00000038770.3	ENSMUSG00000039646.5	Vasn	Matched
chr16	4684115	4707695	23581	+	ENSMUST00000060067.11	ENSMUSG00000004069.17	Dnaja3	Matched
chr16	4684115	4707695	23581	+	ENSMUST00000115854.3	ENSMUSG00000004069.17	Dnaja3	Matched
chr16	4726363	4766249	39887	+	ENSMUST00000004172.14	ENSMUSG00000004070.15	Hmox2	Matched
chr16	4756994	4766249	9256	+	ENSMUST00000118885.7	ENSMUSG00000004070.15	Hmox2	Matched
chr16	4886268	4938295	52028	+	ENSMUST00000023159.9	ENSMUSG00000022517.17	Mgrn1	Matched
chr16	4886268	4938295	52028	+	ENSMUST00000070658.15	ENSMUSG00000022517.17	Mgrn1	Matched
chr16	4886268	4938295	52028	+	ENSMUST00000229038.1	ENSMUSG00000022517.17	Mgrn1	Matched
chr16	4939128	4941016	1889	+	ENSMUST00000050881.9	ENSMUSG00000022516.10	Nudt16l1	Matched
chr16	5007288	5008306	1019	+	ENSMUST00000184439.7	ENSMUSG00000096215.8	Smim22	Matched
chr16	5007337	5008306	970	+	ENSMUST00000185147.7	ENSMUSG00000096215.8	Smim22	Matched
chr16	5007337	5008306	970	+	ENSMUST00000183477.7	ENSMUSG00000096215.8	Smim22	Matched
chr16	5007337	5008306	970	+	ENSMUST00000178155.8	ENSMUSG00000096215.8	Smim22	Matched
chr16	5007352	5008306	955	+	ENSMUST00000183381.7	ENSMUSG00000096215.8	Smim22	Matched
chr16	5050068	5086285	36218	+	ENSMUST00000230703.1	ENSMUSG00000039473.8	Ubn1	Matched
chr16	5050068	5086285	36218	+	ENSMUST00000229126.1	ENSMUSG00000039473.8	Ubn1	Matched
chr16	5050068	5086289	36222	+	ENSMUST00000052449.5	ENSMUSG00000039473.8	Ubn1	Matched
chr16	5233638	5244878	11241	+	ENSMUST00000049207.8	ENSMUSG00000039427.14	Alg1	Matched
chr16	5233638	5244878	11241	+	ENSMUST00000100196.8	ENSMUSG00000039427.14	Alg1	Matched
chr16	8470791	8490196	19406	+	ENSMUST00000046470.15	ENSMUSG00000039345.16	Mettl22	Matched
chr16	8513481	8621568	108088	+	ENSMUST00000115839.8	ENSMUSG00000057880.12	Abat	Matched
chr16	8513485	8621568	108084	+	ENSMUST00000065987.13	ENSMUSG00000057880.12	Abat	Matched
chr16	8637738	8657531	19794	+	ENSMUST00000023396.9	ENSMUSG00000022711.16	Pmm2	Matched
chr16	8830100	8858175	28076	+	ENSMUST00000023150.6-1	ENSMUSG00000022507.6	1810013L24Rik	Matched
chr16	8830373	8858200	27828	+	ENSMUST00000023150.6	ENSMUSG00000022507.6	1810013L24Rik	Matched
chr16	10411949	10423531	11583	+	ENSMUST00000023146.4	ENSMUSG00000022503.10	Nubp1	Matched
chr16	10411954	10423531	11578	+	ENSMUST00000142771.7	ENSMUSG00000022503.10	Nubp1	Matched
chr16	10545387	10744871	199485	+	ENSMUST00000155633.7	ENSMUSG00000068663.14	Clec16a	Matched
chr16	10835068	10839977	4910	+	ENSMUST00000037913.8	ENSMUSG00000037991.9	Rmi2	Matched
chr16	11066330	11074985	8656	+	ENSMUST00000089011.5	ENSMUSG00000037972.7	Snn	Matched
chr16	11984458	11995390	10933	+	ENSMUST00000182889.1	ENSMUSG00000022494.15	Shisa9	Matched
chr16	13109917	13148734	38818	+	ENSMUST00000023206.13	ENSMUSG00000022545.13	Ercc4	Matched
chr16	13256481	13417529	161049	+	ENSMUST00000009713.13	ENSMUSG00000009569.14	Mrtfb	Matched
chr16	13671987	13678385	6399	+	ENSMUST00000035426.6	ENSMUSG00000079737.4	3110001I22Rik	Matched
chr16	13671987	13703602	31616	+	ENSMUST00000069281.7	ENSMUSG00000022684.15	Bfar	Matched
chr16	13671987	13703602	31616	+	ENSMUST00000023365.12	ENSMUSG00000022684.15	Bfar	Matched
chr16	13780713	13814839	34127	+	ENSMUST00000023363.7	ENSMUSG00000022682.8	Rrn3	Matched
chr16	13819344	13835448	16105	+	ENSMUST00000115805.2	ENSMUSG00000022681.15	Ntan1	Matched
chr16	13819344	13835448	16105	+	ENSMUST00000136618.7	ENSMUSG00000022681.15	Ntan1	Matched
chr16	13819344	13835448	16105	+	ENSMUST00000023362.14	ENSMUSG00000022681.15	Ntan1	Matched
chr16	13903161	13948473	45313	+	ENSMUST00000128757.7	ENSMUSG00000022679.13	Mpv17l	Matched
chr16	13940665	13947743	7079	+	ENSMUST00000141971.7	ENSMUSG00000022679.13	Mpv17l	Matched
chr16	13940702	13947751	7050	+	ENSMUST00000148966.1	ENSMUSG00000022679.13	Mpv17l	Matched
chr16	13940702	13948582	7881	+	ENSMUST00000143697.7	ENSMUSG00000022679.13	Mpv17l	Matched
chr16	13940702	13948582	7881	+	ENSMUST00000023360.13-1	ENSMUSG00000022679.13	Mpv17l	Matched
chr16	14163304	14192918	29615	+	ENSMUST00000132316.7	ENSMUSG00000022678.16	Nde1	Matched
chr16	14163304	14192918	29615	+	ENSMUST00000117958.7	ENSMUSG00000022678.16	Nde1	Matched
chr16	14163304	14192918	29615	+	ENSMUST00000115795.8	ENSMUSG00000022678.16	Nde1	Matched
chr16	14163304	14192918	29615	+	ENSMUST00000023359.12	ENSMUSG00000022678.16	Nde1	Matched
chr16	14361581	14474866	113286	+	ENSMUST00000100167.9	ENSMUSG00000023088.17	Abcc1	Matched
chr16	14705852	14709385	3534	+	ENSMUST00000023356.7	ENSMUSG00000022676.7	Snai2	Matched
chr16	15887286	15889981	2696	+	ENSMUST00000210772.1	ENSMUSG00000071637.5	Cebpd	Matched
chr16	16213318	16272313	58996	+	ENSMUST00000039408.2-1	ENSMUSG00000041957.15	Pkp2	Matched
chr16	16213318	16272712	59395	+	ENSMUST00000039408.2	ENSMUSG00000041957.15	Pkp2	Matched
chr16	16302981	16309632	6652	+	ENSMUST00000159683.1	ENSMUSG00000022792.16	Yars2	Matched
chr16	16302981	16309632	6652	+	ENSMUST00000059955.14	ENSMUSG00000022792.16	Yars2	Matched
chr16	16870781	16892985	22205	+	ENSMUST00000232581.1	ENSMUSG00000022779.16	Top3b	Matched
chr16	16870844	16892985	22142	+	ENSMUST00000023465.15	ENSMUSG00000022779.16	Top3b	Matched
chr16	16896574	16927364	30791	+	ENSMUST00000027373.11	ENSMUSG00000026181.13	Ppm1f	Matched
chr16	16983382	17039040	55659	+	ENSMUST00000115731.9	ENSMUSG00000063358.17	Mapk1	Matched
chr16	16983382	17045258	61877	+	ENSMUST00000232611.1	ENSMUSG00000063358.17	Mapk1	Matched
chr16	16983382	17045258	61877	+	ENSMUST00000069107.13	ENSMUSG00000063358.17	Mapk1	Matched
chr16	17070199	17084855	14657	+	ENSMUST00000035682.15	ENSMUSG00000022773.19	Ypel1	Matched
chr16	17070199	17086341	16143	+	ENSMUST00000231518.1	ENSMUSG00000022773.19	Ypel1	Matched
chr16	17146983	17148846	1864	+	ENSMUST00000069064.6	ENSMUSG00000041774.16	Ydjc	Matched
chr16	17233601	17263430	29830	+	ENSMUST00000090190.13	ENSMUSG00000050240.16	Hic2	Matched
chr16	17331383	17343574	12192	+	ENSMUST00000231884.1	ENSMUSG00000022766.14	Serpind1	Matched
chr16	17331383	17343574	12192	+	ENSMUST00000023450.14	ENSMUSG00000022766.14	Serpind1	Matched
chr16	17405986	17430827	24842	+	ENSMUST00000023449.10	ENSMUSG00000022765.10	Snap29	Matched
chr16	17452039	17487262	35224	+	ENSMUST00000006293.4-1	ENSMUSG00000006134.4	Crkl	Matched
chr16	17452039	17487287	35249	+	ENSMUST00000231629.1	ENSMUSG00000006134.4	Crkl	Matched
chr16	17452039	17487434	35396	+	ENSMUST00000006293.4	ENSMUSG00000006134.4	Crkl	Matched
chr16	17489663	17507481	17819	+	ENSMUST00000023448.14	ENSMUSG00000022763.18	Aifm3	Matched
chr16	17508973	17526331	17359	+	ENSMUST00000023444.10	ENSMUSG00000022761.12	Lztr1	Matched
chr16	17531177	17531518	342	+	ef7cee04-0478-4c52-b1a6-a202e4a0142b	ENSMUSG00000116898.1	Gm49785	Matched
chr16	17619374	17643488	24115	+	ENSMUST00000163476.9	ENSMUSG00000005899.14	Smpd4	Matched
chr16	17619374	17643498	24125	+	ENSMUST00000006053.12	ENSMUSG00000005899.14	Smpd4	Matched
chr16	17759677	17793382	33706	+	ENSMUST00000165790.8	ENSMUSG00000022750.18	Klhl22	Matched
chr16	17797282	17808290	11009	+	ENSMUST00000231329.1	ENSMUSG00000012017.4	Scarf2	Matched
chr16	17797315	17808290	10976	+	ENSMUST00000012161.4	ENSMUSG00000012017.4	Scarf2	Matched
chr16	17922043	17923212	1170	+	53b92a4f-7f70-4da7-9601-fe1a5b672136	ENSMUSG00000103149.1	AA914427	Matched
chr16	18498823	18564540	65718	+	ENSMUST00000231621.1	ENSMUSG00000000884.17	Gnb1l	Matched
chr16	18498886	18564542	65657	+	ENSMUST00000090086.10	ENSMUSG00000000884.17	Gnb1l	Matched
chr16	18776847	18778262	1416	+	b712c3f6-3c50-4330-aa32-78656295306c	ENSMUSG00000041378.2	Cldn5	Matched
chr16	18812321	18834404	22084	+	ENSMUST00000005394.12	ENSMUSG00000005262.13	Ufd1	Matched
chr16	18836584	18837387	804	+	ENSMUST00000123146.7	ENSMUSG00000071632.10	2510002D24Rik	Matched
chr16	18836584	18840160	3577	+	ENSMUST00000055413.12	ENSMUSG00000071632.10	2510002D24Rik	Matched
chr16	18877270	18970309	93040	+	ENSMUST00000004222.13	ENSMUSG00000022702.16	Hira	Matched
chr16	20097585	20099682	2098	+	ce469700-6e5c-41c7-a9f2-baf976300072	ENSMUSG00000062901.3	Klhl24	Matched
chr16	20097592	20123223	25632	+	ENSMUST00000023509.4-1	ENSMUSG00000062901.3	Klhl24	Matched
chr16	20097592	20125463	27872	+	ENSMUST00000023509.4	ENSMUSG00000062901.3	Klhl24	Matched
chr16	20141093	20232573	91481	+	ENSMUST00000115560.3	ENSMUSG00000041215.16	Yeats2	Matched
chr16	20498817	20509323	10507	+	ENSMUST00000003320.13	ENSMUSG00000003235.13	Eif2b5	Matched
chr16	20516982	20531536	14555	+	ENSMUST00000003318.12-1	ENSMUSG00000003233.12	Dvl3	Matched
chr16	20516982	20531646	14665	+	ENSMUST00000003318.12	ENSMUSG00000003233.12	Dvl3	Matched
chr16	20535519	20543906	8388	+	ENSMUST00000090023.12	ENSMUSG00000022841.15	Ap2m1	Matched
chr16	20548676	20560818	12143	+	ENSMUST00000003319.5	ENSMUSG00000003234.16	Abcf3	Matched
chr16	20611610	20618869	7260	+	ENSMUST00000115522.9	ENSMUSG00000115219.2	Eef1akmt4	Matched
chr16	20651704	20663412	11709	+	ENSMUST00000172207.7	ENSMUSG00000006998.16	Psmd2	Matched
chr16	20651716	20663412	11697	+	ENSMUST00000007212.8	ENSMUSG00000006998.16	Psmd2	Matched
chr16	20672820	20692881	20062	+	ENSMUST00000073840.11	ENSMUSG00000045983.16	Eif4g1	Matched
chr16	20693280	20702517	9238	+	ENSMUST00000118919.8	ENSMUSG00000050821.14	Fam131a	Matched
chr16	20693280	20703044	9765	+	ENSMUST00000232207.1	ENSMUSG00000050821.14	Fam131a	Matched
chr16	20717830	20722264	4435	+	ENSMUST00000231656.1	ENSMUSG00000021018.8	Polr2h	Matched
chr16	20717830	20722264	4435	+	ENSMUST00000021405.7	ENSMUSG00000021018.8	Polr2h	Matched
chr16	20718106	20722264	4159	+	ENSMUST00000231392.1	ENSMUSG00000021018.8	Polr2h	Matched
chr16	20718106	20722264	4159	+	ENSMUST00000161038.1	ENSMUSG00000021018.8	Polr2h	Matched
chr16	20732946	20742382	9437	+	ENSMUST00000232646.1	ENSMUSG00000006958.14	Chrd	Matched
chr16	20733129	20742382	9254	+	ENSMUST00000007171.12	ENSMUSG00000006958.14	Chrd	Matched
chr16	21423201	21644680	221480	+	ENSMUST00000117598.7	ENSMUSG00000033653.18	Vps8	Matched
chr16	21794356	21809040	14685	+	ENSMUST00000181960.2	ENSMUSG00000097290.9	1300002E11Rik	Matched
chr16	21794370	21809040	14671	+	ENSMUST00000211443.1	ENSMUSG00000097290.9	1300002E11Rik	Matched
chr16	21826050	21933439	107390	+	ENSMUST00000232240.1	ENSMUSG00000033618.7	Map3k13	Matched
chr16	22009484	22047881	38398	+	ENSMUST00000023561.7	ENSMUSG00000022855.9	Senp2	Matched
chr16	22009484	22047881	38398	+	ENSMUST00000231724.1	ENSMUSG00000022855.9	Senp2	Matched
chr16	22857866	22872106	14241	+	ENSMUST00000004574.13-1	ENSMUSG00000004460.17	Dnajb11	Matched
chr16	22857866	22872306	14441	+	ENSMUST00000178320.1	ENSMUSG00000004460.17	Dnajb11	Matched
chr16	22857866	22872388	14523	+	ENSMUST00000004574.13	ENSMUSG00000004460.17	Dnajb11	Matched
chr16	22892045	22899443	7399	+	ENSMUST00000023583.6	ENSMUSG00000022868.6	Ahsg	Matched
chr16	22892045	22899443	7399	+	ENSMUST00000232098.1	ENSMUSG00000022868.6	Ahsg	Matched
chr16	22892045	22899443	7399	+	ENSMUST00000231932.1	ENSMUSG00000022868.6	Ahsg	Matched
chr16	22892407	22899443	7037	+	ENSMUST00000232556.1	ENSMUSG00000022868.6	Ahsg	Matched
chr16	22951100	22957338	6239	+	ENSMUST00000232422.1	ENSMUSG00000022877.9	Hrg	Matched
chr16	22951100	22958954	7855	+	ENSMUST00000232422.1-1	ENSMUSG00000022877.9	Hrg	Matched
chr16	22951100	22961656	10557	+	ENSMUST00000023590.8	ENSMUSG00000022877.9	Hrg	Matched
chr16	23058344	23080006	21663	+	ENSMUST00000089902.7	ENSMUSG00000022875.18	Kng1	Matched
chr16	23058344	23081686	23343	+	ENSMUST00000039492.13	ENSMUSG00000022875.18	Kng1	Matched
chr16	22918499	22939752	21254	+	ENSMUST00000231880.1	ENSMUSG00000022871.13	Fetub	Matched
chr16	22920316	22939752	19437	+	ENSMUST00000116625.9	ENSMUSG00000022871.13	Fetub	Matched
chr16	22920452	22939752	19301	+	ENSMUST00000023587.11	ENSMUSG00000022871.13	Fetub	Matched
chr16	22920452	22939757	19306	+	ENSMUST00000116625.9-1	ENSMUSG00000022871.13	Fetub	Matched
chr16	23107767	23113930	6164	+	ENSMUST00000023599.12	ENSMUSG00000022884.15	Eif4a2	Matched
chr16	23107767	23113930	6164	+	ENSMUST00000123413.7	ENSMUSG00000022884.15	Eif4a2	Matched
chr16	23107767	23113930	6164	+	ENSMUST00000147117.7	ENSMUSG00000022884.15	Eif4a2	Matched
chr16	23107767	23113930	6164	+	ENSMUST00000131871.7	ENSMUSG00000022884.15	Eif4a2	Matched
chr16	23107767	23113930	6164	+	ENSMUST00000115341.10	ENSMUSG00000022884.15	Eif4a2	Matched
chr16	23127793	23128922	1130	+	5670e248-d3f0-4bff-8cf7-d3354e65dd62	ENSMUSG00000116733.1	6330408M09Rik	Matched
chr16	23192150	23204376	12227	+	ENSMUST00000232174.1	ENSMUSG00000068463.4	B630019A10Rik	Matched
chr16	23224919	23360348	135430	+	ENSMUST00000023601.13	ENSMUSG00000022885.16	St6gal1	Matched
chr16	23226021	23360348	134328	+	ENSMUST00000178797.7	ENSMUSG00000022885.16	St6gal1	Matched
chr16	23290470	23360348	69879	+	ENSMUST00000115335.1	ENSMUSG00000022885.16	St6gal1	Matched
chr16	23520343	23560080	39738	+	ENSMUST00000210795.1	ENSMUSG00000109783.1	Gm45338	Matched
chr16	23520344	23560080	39737	+	ENSMUST00000210371.1	ENSMUSG00000109783.1	Gm45338	Matched
chr16	23520344	23613714	93371	+	ENSMUST00000209422.1	ENSMUSG00000033355.6	Rtp4	Matched
chr16	23609057	23613714	4658	+	ENSMUST00000210901.1	ENSMUSG00000033355.6	Rtp4	Matched
chr16	24393540	24681872	288333	+	ENSMUST00000231352.1	ENSMUSG00000033306.15	Lpp	Matched
chr16	26581757	26701954	120198	+	ENSMUST00000174202.7	ENSMUSG00000022514.14	Il1rap	Matched
chr16	26581757	26717744	135988	+	ENSMUST00000023156.12	ENSMUSG00000022514.14	Il1rap	Matched
chr16	27388980	27446383	57404	+	ENSMUST00000239351.1	ENSMUSG00000038127.15	Ccdc50	Matched
chr16	27388980	27446383	57404	+	ENSMUST00000100026.9	ENSMUSG00000038127.15	Ccdc50	Matched
chr16	27388980	27446787	57808	+	ENSMUST00000096127.10	ENSMUSG00000038127.15	Ccdc50	Matched
chr16	29579392	29651879	72488	+	ENSMUST00000160597.7	ENSMUSG00000038084.16	Opa1	Matched
chr16	29579392	29651879	72488	+	ENSMUST00000038867.12	ENSMUSG00000038084.16	Opa1	Matched
chr16	30008667	30019422	10756	+	ENSMUST00000181485.2	ENSMUSG00000097184.2	4632428C04Rik	Matched
chr16	30065340	30067796	2457	+	ENSMUST00000023171.7	ENSMUSG00000022528.8	Hes1	Matched
chr16	30066444	30067796	1353	+	ENSMUST00000161839.1	ENSMUSG00000022528.8	Hes1	Matched
chr16	30599723	30602797	3075	+	2902d4e7-f1ef-40b6-bd2c-b3fb172f4231	ENSMUSG00000046546.3	Fam43a	Matched
chr16	31422280	31457497	35218	+	ENSMUST00000089759.8	ENSMUSG00000046598.15	Bdh1	Matched
chr16	31664150	31873346	209197	+	ENSMUST00000064477.13	ENSMUSG00000022770.17	Dlg1	Matched
chr16	31664150	31873346	209197	+	ENSMUST00000100001.9	ENSMUSG00000022770.17	Dlg1	Matched
chr16	31664150	31873346	209197	+	ENSMUST00000023454.11	ENSMUSG00000022770.17	Dlg1	Matched
chr16	31948606	31957148	8543	+	ENSMUST00000023460.6	ENSMUSG00000022774.13	Ncbp2	Matched
chr16	31948606	31958177	9572	+	ENSMUST00000023460.6-1	ENSMUSG00000022774.13	Ncbp2	Matched
chr16	32099800	32108055	8256	+	ENSMUST00000115168.8	ENSMUSG00000035790.15	Cep19	Matched
chr16	32247253	32257074	9822	+	ENSMUST00000141820.7	ENSMUSG00000022787.10	Wdr53	Matched
chr16	32247253	32257074	9822	+	ENSMUST00000023474.3	ENSMUSG00000022787.10	Wdr53	Matched
chr16	32277461	32300906	23446	+	ENSMUST00000014218.14	ENSMUSG00000014074.17	Rnf168	Matched
chr16	32332268	32386712	54445	+	ENSMUST00000115151.4	ENSMUSG00000053774.9	Ubxn7	Matched
chr16	32419795	32428889	9095	+	ENSMUST00000014220.14-1	ENSMUSG00000014075.15	Tctex1d2	Matched
chr16	32419795	32429095	9301	+	ENSMUST00000014220.14	ENSMUSG00000014075.15	Tctex1d2	Matched
chr16	32419795	32429095	9301	+	ENSMUST00000080316.7	ENSMUSG00000014075.15	Tctex1d2	Matched
chr16	32430945	32475070	44126	+	ENSMUST00000079791.10	ENSMUSG00000005615.15	Pcyt1a	Matched
chr16	32431020	32475070	44051	+	ENSMUST00000104893.9	ENSMUSG00000005615.15	Pcyt1a	Matched
chr16	32431249	32475070	43822	+	ENSMUST00000115140.1	ENSMUSG00000005615.15	Pcyt1a	Matched
chr16	32608983	32632790	23808	+	ENSMUST00000023486.14	ENSMUSG00000022797.16	Tfrc	Matched
chr16	32644643	32683492	38850	+	ENSMUST00000115123.8	ENSMUSG00000022791.19	Tnk2	Matched
chr16	32673154	32683492	10339	+	ENSMUST00000115120.8	ENSMUSG00000022791.19	Tnk2	Matched
chr16	32877813	32906444	28632	+	ENSMUST00000023489.10-1	ENSMUSG00000022800.14	Fyttd1	Matched
chr16	32877813	32908027	30215	+	ENSMUST00000232300.1	ENSMUSG00000022800.14	Fyttd1	Matched
chr16	32877813	32908034	30222	+	ENSMUST00000023489.10	ENSMUSG00000022800.14	Fyttd1	Matched
chr16	33056453	33060155	3703	+	ENSMUST00000078804.11	ENSMUSG00000060636.14	Rpl35a	Matched
chr16	33056499	33060165	3667	+	ENSMUST00000115079.7	ENSMUSG00000060636.14	Rpl35a	Matched
chr16	33056524	33060155	3632	+	ENSMUST00000115078.7	ENSMUSG00000060636.14	Rpl35a	Matched
chr16	33056806	33060155	3350	+	ENSMUST00000115076.7	ENSMUSG00000060636.14	Rpl35a	Matched
chr16	33057018	33060165	3148	+	ENSMUST00000115075.1	ENSMUSG00000060636.14	Rpl35a	Matched
chr16	33062521	33127695	65175	+	ENSMUST00000023497.2	ENSMUSG00000022802.2	Lmln	Matched
chr16	33185071	33243312	58242	+	ENSMUST00000039733.9	ENSMUSG00000022807.9	Osbpl11	Matched
chr16	33251444	33299565	48122	+	ENSMUST00000023502.5	ENSMUSG00000022808.5	Snx4	Matched
chr16	33380863	33498643	117781	+	ENSMUST00000165418.8	ENSMUSG00000022811.17	Zfp148	Matched
chr16	33684545	33771576	87032	+	ENSMUST00000232568.1	ENSMUSG00000075254.12	Heg1	Matched
chr16	33829677	33949145	119469	+	ENSMUST00000069345.5	ENSMUSG00000022817.15	Itgb5	Matched
chr16	33829677	33949145	119469	+	ENSMUST00000115028.10	ENSMUSG00000022817.15	Itgb5	Matched
chr16	33891806	33949145	57340	+	ENSMUST00000232262.1	ENSMUSG00000022817.15	Itgb5	Matched
chr16	34690732	34724567	33836	+	ENSMUST00000023532.6	ENSMUSG00000022833.7	Ccdc14	Matched
chr16	35022430	35106570	84141	+	ENSMUST00000061156.9	ENSMUSG00000035376.10	Hacd2	Matched
chr16	35770407	35825394	54988	+	ENSMUST00000231579.1	ENSMUSG00000022849.5	Hspbap1	Matched
chr16	35939012	35972605	33594	+	ENSMUST00000114878.7	ENSMUSG00000022906.15	Parp9	Matched
chr16	35939012	35972605	33594	+	ENSMUST00000023622.12	ENSMUSG00000022906.15	Parp9	Matched
chr16	35983325	36036016	52692	+	ENSMUST00000004054.12	ENSMUSG00000022905.12	Kpna1	Matched
chr16	35983325	36037131	53807	+	ENSMUST00000004054.12-1	ENSMUSG00000022905.12	Kpna1	Matched
chr16	36041190	36043928	2739	+	064bf96c-236f-43a8-ad1d-2a069ea20456	ENSMUSG00000034379.9	Wdr5b	Matched
chr16	36072084	36092106	20023	+	ENSMUST00000164916.8	ENSMUSG00000075229.11	Ccdc58	Matched
chr16	36072084	36092111	20028	+	ENSMUST00000163352.8	ENSMUSG00000075229.11	Ccdc58	Matched
chr16	36072084	36092111	20028	+	ENSMUST00000231468.1	ENSMUSG00000075229.11	Ccdc58	Matched
chr16	36089381	36092106	2726	+	ENSMUST00000231239.1	ENSMUSG00000075229.11	Ccdc58	Matched
chr16	36694038	36726285	32248	+	ENSMUST00000023617.12	ENSMUSG00000022900.14	Ildr1	Matched
chr16	36828408	36872713	44306	+	ENSMUST00000023535.3	ENSMUSG00000022837.14	Iqcb1	Matched
chr16	36934983	36963212	28230	+	ENSMUST00000023531.14	ENSMUSG00000022831.14	Hcls1	Matched
chr16	37539905	37572382	32478	+	ENSMUST00000130028.1	ENSMUSG00000022827.14	Rabl3	Matched
chr16	37539905	37572382	32478	+	ENSMUST00000023524.12	ENSMUSG00000022827.14	Rabl3	Matched
chr16	37580282	37632020	51739	+	ENSMUST00000160847.1	ENSMUSG00000022821.13	Hgd	Matched
chr16	37580282	37632020	51739	+	ENSMUST00000159787.7	ENSMUSG00000022821.13	Hgd	Matched
chr16	37777075	37836514	59440	+	ENSMUST00000114763.2	ENSMUSG00000022816.11	Fstl1	Matched
chr16	37868389	37882011	13623	+	ENSMUST00000078717.6	ENSMUSG00000034158.9	Lrrc58	Matched
chr16	38089538	38240665	151128	+	ENSMUST00000023507.12	ENSMUSG00000022812.14	Gsk3b	Matched
chr16	38089538	38240677	151140	+	ENSMUST00000114750.1	ENSMUSG00000022812.14	Gsk3b	Matched
chr16	38347040	38352745	5706	+	ENSMUST00000050273.8	ENSMUSG00000046516.10	Cox17	Matched
chr16	38562861	38591346	28486	+	ENSMUST00000171687.7	ENSMUSG00000002845.14	Tmem39a	Matched
chr16	38562861	38591346	28486	+	ENSMUST00000002924.14	ENSMUSG00000002845.14	Tmem39a	Matched
chr16	38742266	38768848	26583	+	ENSMUST00000023482.12	ENSMUSG00000022793.17	B4galt4	Matched
chr16	38742296	38768848	26553	+	ENSMUST00000154902.1	ENSMUSG00000022793.17	B4galt4	Matched
chr16	38742296	38768848	26553	+	ENSMUST00000114712.7	ENSMUSG00000022793.17	B4galt4	Matched
chr16	38902316	39027159	124844	+	ENSMUST00000023478.7	ENSMUSG00000022790.14	Igsf11	Matched
chr16	43247284	43618835	371552	+	ENSMUST00000114691.7	ENSMUSG00000022708.16	Zbtb20	Matched
chr16	43889940	43963695	73756	+	ENSMUST00000178400.8	ENSMUSG00000022701.18	Ccdc191	Matched
chr16	44139853	44162472	22620	+	ENSMUST00000161326.7	ENSMUSG00000022698.17	Naa50	Matched
chr16	44139853	44162472	22620	+	ENSMUST00000063520.14	ENSMUSG00000022698.17	Naa50	Matched
chr16	44139886	44162474	22589	+	ENSMUST00000063542.7	ENSMUSG00000022698.17	Naa50	Matched
chr16	44347414	44387143	39730	+	ENSMUST00000050897.6	ENSMUSG00000043065.12	Spice1	Matched
chr16	44724301	44737106	12806	+	ENSMUST00000048788.13	ENSMUSG00000036208.13	Nepro	Matched
chr16	44765799	44794978	29180	+	ENSMUST00000057488.14	ENSMUSG00000022667.18	Cd200r1	Matched
chr16	45093675	45127651	33977	+	ENSMUST00000099498.9	ENSMUSG00000022665.15	Ccdc80	Matched
chr16	45094053	45127651	33599	+	ENSMUST00000061050.5	ENSMUSG00000022665.15	Ccdc80	Matched
chr16	45158785	45187894	29110	+	ENSMUST00000023343.3-1	ENSMUSG00000022663.3	Atg3	Matched
chr16	45159082	45187894	28813	+	ENSMUST00000023343.3	ENSMUSG00000022663.3	Atg3	Matched
chr16	45945606	45969491	23886	+	ENSMUST00000154775.1	ENSMUSG00000085826.1	Gm15638	Matched
chr16	45945618	45957065	11448	+	ENSMUST00000128159.1	ENSMUSG00000085826.1	Gm15638	Matched
chr16	48994223	49019248	25026	+	ENSMUST00000048374.5	ENSMUSG00000033031.13	Cip2a	Matched
chr16	49699233	49764117	64885	+	ENSMUST00000046777.10	ENSMUSG00000032965.11	Ift57	Matched
chr16	49699355	49764116	64762	+	ENSMUST00000046777.10-1	ENSMUSG00000032965.11	Ift57	Matched
chr16	49855656	49911081	55426	+	ENSMUST00000229101.1	ENSMUSG00000055447.19	Cd47	Matched
chr16	49855656	49911081	55426	+	ENSMUST00000229206.1	ENSMUSG00000055447.19	Cd47	Matched
chr16	49855656	49911081	55426	+	ENSMUST00000230641.1	ENSMUSG00000055447.19	Cd47	Matched
chr16	49855787	49911081	55295	+	ENSMUST00000084838.13	ENSMUSG00000055447.19	Cd47	Matched
chr16	52031606	52205384	173779	+	ENSMUST00000114471.2	ENSMUSG00000022637.11	Cblb	Matched
chr16	52031606	52205385	173780	+	ENSMUST00000226593.1	ENSMUSG00000022637.11	Cblb	Matched
chr16	55966421	55971435	5015	+	ENSMUST00000023269.4	ENSMUSG00000098274.7	Rpl24	Matched
chr16	55973883	56008913	35031	+	ENSMUST00000050248.8	ENSMUSG00000022601.11	Zbtb11	Matched
chr16	56075404	56076431	1028	+	ENSMUST00000201476.1	ENSMUSG00000052917.15	Senp7	Matched
chr16	56075464	56126316	50853	+	ENSMUST00000049128.10	ENSMUSG00000052917.15	Senp7	Matched
chr16	56075475	56189984	114510	+	ENSMUST00000089362.8	ENSMUSG00000052917.15	Senp7	Matched
chr16	56477883	56689163	211281	+	ENSMUST00000096013.10	ENSMUSG00000035258.15	Abi3bp	Matched
chr16	57121703	57153030	31328	+	ENSMUST00000166897.2	ENSMUSG00000022752.9	Tomm70a	Matched
chr16	57549242	57572804	23563	+	ENSMUST00000159414.1	ENSMUSG00000043336.14	Filip1l	Matched
chr16	58408663	58466222	57560	+	ENSMUST00000046663.7	ENSMUSG00000035107.13	Dcbld2	Matched
chr16	58670328	58680386	10059	+	ENSMUST00000060077.6	ENSMUSG00000022742.6	Cpox	Matched
chr16	58670759	58680386	9628	+	ENSMUST00000060077.6-1	ENSMUSG00000022742.6	Cpox	Matched
chr16	58728023	58734251	6229	+	ENSMUST00000162057.7	ENSMUSG00000022744.12	Cldnd1	Matched
chr16	58728048	58734251	6204	+	ENSMUST00000023426.11	ENSMUSG00000022744.12	Cldnd1	Matched
chr16	59471822	59492087	20266	+	ENSMUST00000023407.11	ENSMUSG00000022724.15	Riox2	Matched
chr16	59471822	59492461	20640	+	ENSMUST00000023407.11-1	ENSMUSG00000022724.15	Riox2	Matched
chr16	62854307	62929346	75040	+	ENSMUST00000023629.8	ENSMUSG00000022912.8	Pros1	Matched
chr16	64851996	64856120	4125	+	ENSMUST00000067744.7	ENSMUSG00000054604.7	Cggbp1	Matched
chr16	64851996	64859354	7359	+	ENSMUST00000067744.7-1	ENSMUSG00000054604.7	Cggbp1	Matched
chr16	65815257	65861895	46639	+	ENSMUST00000168064.2	ENSMUSG00000091243.2	Vgll3	Matched
chr16	72663204	73046095	382892	+	ENSMUST00000023600.7	ENSMUSG00000022883.11	Robo1	Matched
chr16	77013787	77116780	102994	+	ENSMUST00000023580.7	ENSMUSG00000022867.11	Usp25	Matched
chr16	78301759	78336750	34992	+	ENSMUST00000023572.14-1	ENSMUSG00000022865.14	Cxadr	Matched
chr16	78301759	78340755	38997	+	ENSMUST00000023572.14	ENSMUSG00000022865.14	Cxadr	Matched
chr16	78301759	78359774	58016	+	ENSMUST00000114229.3	ENSMUSG00000022865.14	Cxadr	Matched
chr16	84834925	84863779	28855	+	ENSMUST00000114184.7	ENSMUSG00000008976.16	Gabpa	Matched
chr16	84835299	84863779	28481	+	ENSMUST00000009120.7	ENSMUSG00000008976.16	Gabpa	Matched
chr16	86816874	86877245	60372	+	ENSMUST00000231758.1	ENSMUSG00000116810.1	Gm32624	Matched
chr16	86816874	86877364	60491	+	ENSMUST00000231555.1	ENSMUSG00000116810.1	Gm32624	Matched
chr16	87354245	87368491	14247	+	ENSMUST00000054442.10-1	ENSMUSG00000044442.11	N6amt1	Matched
chr16	87354245	87368742	14498	+	ENSMUST00000118310.7	ENSMUSG00000044442.11	N6amt1	Matched
chr16	87354245	87368742	14498	+	ENSMUST00000054442.10	ENSMUSG00000044442.11	N6amt1	Matched
chr16	87455043	87483310	28268	+	ENSMUST00000026710.11-1	ENSMUSG00000025616.14	Usp16	Matched
chr16	87455043	87483517	28475	+	ENSMUST00000026710.11	ENSMUSG00000025616.14	Usp16	Matched
chr16	87699004	87733346	34343	+	ENSMUST00000026703.5	ENSMUSG00000025612.5	Bach1	Matched
chr16	90220754	90226329	5576	+	ENSMUST00000023707.10	ENSMUSG00000022982.10	Sod1	Matched
chr16	90386438	90499553	113116	+	ENSMUST00000065856.7	ENSMUSG00000053414.8	Hunk	Matched
chr16	90738324	90749785	11462	+	ENSMUST00000125429.2	ENSMUSG00000039956.9	Mrap	Matched
chr16	90738324	90749785	11462	+	ENSMUST00000138984.7	ENSMUSG00000039956.9	Mrap	Matched
chr16	90738324	90749785	11462	+	ENSMUST00000038197.2	ENSMUSG00000039956.9	Mrap	Matched
chr16	90830859	90904695	73837	+	ENSMUST00000037539.14	ENSMUSG00000039903.17	Eva1c	Matched
chr16	90831113	90904698	73586	+	ENSMUST00000231280.1	ENSMUSG00000039903.17	Eva1c	Matched
chr16	91269772	91271933	2162	+	a8d0553e-ef96-4861-bc41-418c9daf6ebe	ENSMUSG00000046160.6	Olig1	Matched
chr16	91372841	91394040	21200	+	ENSMUST00000117836.7	ENSMUSG00000022971.18	Ifnar2	Matched
chr16	91372841	91405589	32749	+	ENSMUST00000089042.6	ENSMUSG00000022971.18	Ifnar2	Matched
chr16	91372850	91405589	32740	+	ENSMUST00000023693.13	ENSMUSG00000022971.18	Ifnar2	Matched
chr16	91406320	91425822	19503	+	ENSMUST00000023691.11	ENSMUSG00000022969.13	Il10rb	Matched
chr16	91465104	91470121	5018	+	ENSMUST00000149172.1	ENSMUSG00000084866.2	A930006K02Rik	Matched
chr16	91485249	91507437	22189	+	ENSMUST00000023689.10	ENSMUSG00000022967.13	Ifnar1	Matched
chr16	91485264	91507437	22174	+	ENSMUST00000117748.7	ENSMUSG00000022967.13	Ifnar1	Matched
chr16	91547072	91563966	16895	+	ENSMUST00000023687.8	ENSMUSG00000022965.8	Ifngr2	Matched
chr16	91647885	91663312	15428	+	ENSMUST00000114036.8	ENSMUSG00000022961.18	Son	Matched
chr16	91647885	91665708	17824	+	ENSMUST00000119368.7	ENSMUSG00000022961.18	Son	Matched
chr16	91647885	91679060	31176	+	ENSMUST00000117633.7	ENSMUSG00000022961.18	Son	Matched
chr16	91647885	91679192	31308	+	ENSMUST00000122302.7	ENSMUSG00000022961.18	Son	Matched
chr16	91647885	91679192	31308	+	ENSMUST00000114037.8	ENSMUSG00000022961.18	Son	Matched
chr16	91688911	91711953	23043	+	ENSMUST00000232491.1	ENSMUSG00000085169.2	Gm10785	Matched
chr16	91688911	91716218	27308	+	ENSMUST00000156242.1	ENSMUSG00000085169.2	Gm10785	Matched
chr16	91729373	91871651	142279	+	ENSMUST00000056482.13	ENSMUSG00000022957.20	Itsn1	Matched
chr16	92058322	92077020	18699	+	ENSMUST00000113975.2	ENSMUSG00000089774.2	Slc5a3	Matched
chr16	92058322	92112227	53906	+	ENSMUST00000047429.8	ENSMUSG00000039680.10	Mrps6	Matched
chr16	92301296	92313041	11746	+	ENSMUST00000063641.10	ENSMUSG00000051989.11	Smim11	Matched
chr16	93368239	93369029	791	+	ENSMUST00000232030.1	ENSMUSG00000116846.1	1810044K17Rik	Matched
chr16	93607889	93610231	2343	+	ENSMUST00000231762.1-1	ENSMUSG00000051483.9	Cbr1	Matched
chr16	93607889	93610344	2456	+	ENSMUST00000231762.1	ENSMUSG00000051483.9	Cbr1	Matched
chr16	93683259	93690990	7732	+	ENSMUST00000039620.6	ENSMUSG00000022947.8	Cbr3	Matched
chr16	93711934	93810583	98650	+	ENSMUST00000045004.10	ENSMUSG00000022946.10	Dop1b	Matched
chr16	93798921	93810583	11663	+	ENSMUST00000227278.1	ENSMUSG00000022946.10	Dop1b	Matched
chr16	93832267	93876072	43806	+	ENSMUST00000202261.4	ENSMUSG00000039456.10	Morc3	Matched
chr16	93883924	93906110	22187	+	ENSMUST00000023666.10	ENSMUSG00000022945.12	Chaf1b	Matched
chr16	94328420	94336935	8516	+	ENSMUST00000023660.8	ENSMUSG00000022941.8	Ripply3	Matched
chr16	94370780	94469220	98441	+	ENSMUST00000117648.8	ENSMUSG00000040785.19	Ttc3	Matched
chr16	94569696	94692526	122831	+	ENSMUST00000119878.7	ENSMUSG00000022897.15	Dyrk1a	Matched
chr16	94569711	94694854	125144	+	ENSMUST00000122284.8	ENSMUSG00000022897.15	Dyrk1a	Matched
chr16	95702455	95721045	18591	+	ENSMUST00000023612.16	ENSMUSG00000022895.16	Ets2	Matched
chr16	96145413	96157846	12434	+	ENSMUST00000233273.1	ENSMUSG00000023147.17	Wrb	Matched
chr16	96145418	96157846	12429	+	ENSMUST00000023913.10	ENSMUSG00000023147.17	Wrb	Matched
chr16	96361794	96404028	42235	+	ENSMUST00000081093.9	ENSMUSG00000000159.16	Igsf5	Matched
chr16	96361794	96404028	42235	+	ENSMUST00000000163.12	ENSMUSG00000000159.16	Igsf5	Matched
chr16	96361794	96421954	60161	+	ENSMUST00000113794.7	ENSMUSG00000000159.16	Igsf5	Matched
chr16	97356742	97437095	80354	+	ENSMUST00000047275.7	ENSMUSG00000040605.7	Bace2	Matched
chr16	97536083	97560899	24817	+	ENSMUST00000188251.6	ENSMUSG00000023341.15	Mx2	Matched
chr16	97997334	98016756	19423	+	ENSMUST00000231913.1	ENSMUSG00000080717.10	B230307C23Rik	Matched
chr16	97997334	98031436	34103	+	ENSMUST00000232387.1	ENSMUSG00000080717.10	B230307C23Rik	Matched
chr16	97997347	98016756	19410	+	ENSMUST00000232308.1	ENSMUSG00000080717.10	B230307C23Rik	Matched
chr16	97997347	98016756	19410	+	ENSMUST00000232278.1	ENSMUSG00000080717.10	B230307C23Rik	Matched
chr16	3861528	3872254	10727	-	ENSMUST00000090522.4	ENSMUSG00000039789.7	Zfp597	Matched
chr16	3862384	3884561	22178	-	ENSMUST00000119599.2	ENSMUSG00000039789.7	Zfp597	Matched
chr16	3905798	3908653	2856	-	ENSMUST00000115859.7	ENSMUSG00000005983.15	1700037C18Rik	Matched
chr16	4039971	4077775	37805	-	ENSMUST00000006137.8	ENSMUSG00000005981.11	Trap1	Matched
chr16	4082978	4213413	130436	-	ENSMUST00000023165.8	ENSMUSG00000022521.10	Crebbp	Matched
chr16	4284889	4420498	135610	-	ENSMUST00000117801.7	ENSMUSG00000005580.11	Adcy9	Matched
chr16	4544661	4559737	15077	-	ENSMUST00000005862.8	ENSMUSG00000005718.8	Tfap4	Matched
chr16	4616464	4624924	8461	-	ENSMUST00000014445.6	ENSMUSG00000014301.13	Pam16	Matched
chr16	4626896	4679713	52818	-	ENSMUST00000038552.12	ENSMUSG00000039637.15	Coro7	Matched
chr16	4652563	4679678	27116	-	ENSMUST00000090480.5	ENSMUSG00000039637.15	Coro7	Matched
chr16	4711317	4719088	7772	-	ENSMUST00000120056.7	ENSMUSG00000063445.14	Nmral1	Matched
chr16	4711317	4719104	7788	-	ENSMUST00000115851.9	ENSMUSG00000063445.14	Nmral1	Matched
chr16	4766841	4789930	23090	-	ENSMUST00000004173.11	ENSMUSG00000004071.13	Cdip1	Matched
chr16	4766841	4790266	23426	-	ENSMUST00000118703.7	ENSMUSG00000004071.13	Cdip1	Matched
chr16	4767339	4789930	22592	-	ENSMUST00000004173.11-1	ENSMUSG00000004071.13	Cdip1	Matched
chr16	4874788	4879805	5018	-	ENSMUST00000037843.6	ENSMUSG00000039568.6	Ubald1	Matched
chr16	4941436	4964197	22762	-	ENSMUST00000023157.5	ENSMUSG00000022515.6	Anks3	Matched
chr16	5008730	5013517	4788	-	ENSMUST00000202281.3	ENSMUSG00000022540.16	Rogdi	Matched
chr16	5013909	5049857	35949	-	ENSMUST00000115844.2	ENSMUSG00000022536.14	Glyr1	Matched
chr16	5013909	5049857	35949	-	ENSMUST00000023189.14	ENSMUSG00000022536.14	Glyr1	Matched
chr16	5086456	5132421	45966	-	ENSMUST00000035672.4	ENSMUSG00000039457.4	Ppl	Matched
chr16	5195289	5204002	8714	-	ENSMUST00000023911.10	ENSMUSG00000023143.10	Nagpa	Matched
chr16	5244152	5255932	11781	-	ENSMUST00000064635.11-1	ENSMUSG00000022544.14	Eef2kmt	Matched
chr16	5244904	5255932	11029	-	ENSMUST00000064635.11	ENSMUSG00000022544.14	Eef2kmt	Matched
chr16	8633880	8637527	3648	-	ENSMUST00000052505.9	ENSMUSG00000043140.10	Tmem186	Matched
chr16	8658580	8672155	13576	-	ENSMUST00000008537.9-1	ENSMUSG00000008393.9	Carhsp1	Matched
chr16	8660697	8672155	11459	-	ENSMUST00000008537.9	ENSMUSG00000008393.9	Carhsp1	Matched
chr16	8689600	8738924	49325	-	ENSMUST00000161046.8	ENSMUSG00000022710.17	Usp7	Matched
chr16	10281749	10313871	32123	-	ENSMUST00000078357.4	ENSMUSG00000022505.9	Emp2	Matched
chr16	10530207	10543054	12848	-	ENSMUST00000038281.5	ENSMUSG00000038055.12	Dexi	Matched
chr16	10783823	10785536	1714	-	ENSMUST00000038099.5	ENSMUSG00000038037.5	Socs1	Matched
chr16	10959516	10993071	33556	-	ENSMUST00000023143.13	ENSMUSG00000022500.15	Litaf	Matched
chr16	10960379	10993071	32693	-	ENSMUST00000023143.13-1	ENSMUSG00000022500.15	Litaf	Matched
chr16	11220401	11254004	33604	-	ENSMUST00000080030.13-1	ENSMUSG00000062203.15	Gspt1	Matched
chr16	11220401	11254006	33606	-	ENSMUST00000167571.7-1	ENSMUSG00000062203.15	Gspt1	Matched
chr16	11220401	11254209	33809	-	ENSMUST00000080030.13	ENSMUSG00000062203.15	Gspt1	Matched
chr16	11220401	11254209	33809	-	ENSMUST00000167571.7	ENSMUSG00000062203.15	Gspt1	Matched
chr16	11074911	11134553	59643	-	ENSMUST00000038424.13	ENSMUSG00000022498.16	Txndc11	Matched
chr16	11136592	11176341	39750	-	ENSMUST00000037633.14	ENSMUSG00000037965.14	Zc3h7a	Matched
chr16	11192970	11203264	10295	-	ENSMUST00000119953.1	ENSMUSG00000005846.12	Rsl1d1	Matched
chr16	11803721	11909396	105676	-	ENSMUST00000096272.10	ENSMUSG00000065979.12	Cpped1	Matched
chr16	11884223	11909396	25174	-	ENSMUST00000073371.6	ENSMUSG00000065979.12	Cpped1	Matched
chr16	13537960	13668138	130179	-	ENSMUST00000058884.9	ENSMUSG00000022685.9	Parn	Matched
chr16	13834155	13902985	68831	-	ENSMUST00000115804.8	ENSMUSG00000022680.14	Pdxdc1	Matched
chr16	13834160	13903055	68896	-	ENSMUST00000023361.11	ENSMUSG00000022680.14	Pdxdc1	Matched
chr16	13835592	13903055	67464	-	ENSMUST00000154150.7	ENSMUSG00000022680.14	Pdxdc1	Matched
chr16	14111490	14159267	47778	-	ENSMUST00000090300.5	ENSMUSG00000060657.8	Marf1	Matched
chr16	14194535	14291363	96829	-	ENSMUST00000090287.4	ENSMUSG00000018830.10	Myh11	Matched
chr16	14299248	14317332	18085	-	ENSMUST00000230495.1	ENSMUSG00000022677.15	Fopnl	Matched
chr16	14299248	14317332	18085	-	ENSMUST00000023357.13	ENSMUSG00000022677.15	Fopnl	Matched
chr16	15555680	15594490	38811	-	ENSMUST00000115777.9	ENSMUSG00000022674.15	Ube2v2	Matched
chr16	15555680	15594490	38811	-	ENSMUST00000115776.1	ENSMUSG00000022674.15	Ube2v2	Matched
chr16	15624110	15637400	13291	-	ENSMUST00000023353.3	ENSMUSG00000022673.5	Mcm4	Matched
chr16	15848443	15863310	14868	-	ENSMUST00000117136.1	ENSMUSG00000022671.13	Mzt2	Matched
chr16	15889224	16146804	257581	-	ENSMUST00000040248.8	ENSMUSG00000041974.10	Spidr	Matched
chr16	16312238	16358938	46701	-	ENSMUST00000096229.10	ENSMUSG00000022789.15	Dnm1l	Matched
chr16	16312238	16358951	46714	-	ENSMUST00000230980.1	ENSMUSG00000022789.15	Dnm1l	Matched
chr16	16312238	16358951	46714	-	ENSMUST00000023477.14	ENSMUSG00000022789.15	Dnm1l	Matched
chr16	16421628	16560211	138584	-	ENSMUST00000161861.7	ENSMUSG00000022788.16	Fgd4	Matched
chr16	16421980	16527411	105432	-	ENSMUST00000069284.13	ENSMUSG00000022788.16	Fgd4	Matched
chr16	16422022	16600039	178018	-	ENSMUST00000162671.7	ENSMUSG00000022788.16	Fgd4	Matched
chr16	16868403	16871177	2775	-	ENSMUST00000232670.1	ENSMUSG00000059305.12	Vpreb1	Matched
chr16	17086737	17111213	24477	-	ENSMUST00000164458.9	ENSMUSG00000022771.17	Ppil2	Matched
chr16	17086737	17111232	24496	-	ENSMUST00000023455.13	ENSMUSG00000022771.17	Ppil2	Matched
chr16	17088651	17111232	22582	-	ENSMUST00000231712.1	ENSMUSG00000022771.17	Ppil2	Matched
chr16	17130138	17132383	2246	-	ENSMUST00000023453.9	ENSMUSG00000022769.9	Sdf2l1	Matched
chr16	17152015	17201459	49445	-	ENSMUST00000232668.1	ENSMUSG00000038965.17	Ube2l3	Matched
chr16	17153925	17201459	47535	-	ENSMUST00000231643.1	ENSMUSG00000038965.17	Ube2l3	Matched
chr16	17153925	17201459	47535	-	ENSMUST00000090192.11	ENSMUSG00000038965.17	Ube2l3	Matched
chr16	17280352	17405893	125542	-	ENSMUST00000232232.1	ENSMUSG00000041720.14	Pi4ka	Matched
chr16	17280353	17406513	126161	-	ENSMUST00000036161.11	ENSMUSG00000041720.14	Pi4ka	Matched
chr16	17367364	17405893	38530	-	ENSMUST00000231419.1	ENSMUSG00000041720.14	Pi4ka	Matched
chr16	17528078	17530752	2675	-	ENSMUST00000232046.1	ENSMUSG00000022760.17	Thap7	Matched
chr16	17528078	17530752	2675	-	ENSMUST00000231424.1	ENSMUSG00000022760.17	Thap7	Matched
chr16	17528078	17530791	2714	-	ENSMUST00000231288.1	ENSMUSG00000022760.17	Thap7	Matched
chr16	17528078	17531038	2961	-	ENSMUST00000232041.1	ENSMUSG00000022760.17	Thap7	Matched
chr16	17528078	17531038	2961	-	ENSMUST00000231548.1	ENSMUSG00000022760.17	Thap7	Matched
chr16	17528078	17531047	2970	-	ENSMUST00000231288.1-1	ENSMUSG00000022760.17	Thap7	Matched
chr16	17528078	17531052	2975	-	ENSMUST00000232114.1	ENSMUSG00000022760.17	Thap7	Matched
chr16	17528078	17531136	3059	-	ENSMUST00000100125.11	ENSMUSG00000022760.17	Thap7	Matched
chr16	17572956	17576655	3700	-	ENSMUST00000172164.9	ENSMUSG00000022756.17	Slc7a4	Matched
chr16	17572956	17576671	3716	-	ENSMUST00000231615.1	ENSMUSG00000022756.17	Slc7a4	Matched
chr16	17651221	17722880	71660	-	ENSMUST00000080936.13	ENSMUSG00000012114.17	Med15	Matched
chr16	17651221	17722880	71660	-	ENSMUST00000012259.8	ENSMUSG00000012114.17	Med15	Matched
chr16	17840361	17891649	51289	-	ENSMUST00000135229.7	ENSMUSG00000092470.1	Dgcr2	Matched
chr16	17840361	17891693	51333	-	ENSMUST00000117945.7	ENSMUSG00000003166.20	Dgcr2	Matched
chr16	17901765	17911315	9551	-	ENSMUST00000232423.1	ENSMUSG00000003527.9	Ess2	Matched
chr16	17901765	17911315	9551	-	ENSMUST00000003621.9	ENSMUSG00000003527.9	Ess2	Matched
chr16	17925223	17928129	2907	-	ENSMUST00000003622.15	ENSMUSG00000003528.15	Slc25a1	Matched
chr16	18621811	18626427	4617	-	ENSMUST00000232653.1	ENSMUSG00000072214.7	2022-09-05	Matched
chr16	18872018	18876539	4522	-	ENSMUST00000023391.15-1	ENSMUSG00000022706.16	Mrpl40	Matched
chr16	18872018	18876539	4522	-	ENSMUST00000119273.1-1	ENSMUSG00000022706.16	Mrpl40	Matched
chr16	18872226	18876539	4314	-	ENSMUST00000119273.1	ENSMUSG00000022706.16	Mrpl40	Matched
chr16	18872226	18876539	4314	-	ENSMUST00000023391.15	ENSMUSG00000022706.16	Mrpl40	Matched
chr16	19946496	19983007	36512	-	ENSMUST00000058839.9	ENSMUSG00000043008.9	Klhl6	Matched
chr16	20279820	20302340	22521	-	ENSMUST00000048642.14	ENSMUSG00000033918.16	Parl	Matched
chr16	20279820	20302345	22526	-	ENSMUST00000232036.1	ENSMUSG00000033918.16	Parl	Matched
chr16	20279820	20302345	22526	-	ENSMUST00000232484.1	ENSMUSG00000033918.16	Parl	Matched
chr16	20279820	20302345	22526	-	ENSMUST00000136252.7	ENSMUSG00000033918.16	Parl	Matched
chr16	20331306	20426335	95030	-	ENSMUST00000079158.12	ENSMUSG00000022822.16	Abcc5	Matched
chr16	20400761	20426324	25564	-	ENSMUST00000096199.4	ENSMUSG00000022822.16	Abcc5	Matched
chr16	20619215	20621424	2210	-	ENSMUST00000052939.2	ENSMUSG00000051146.2	Camk2n2	Matched
chr16	20703045	20716111	13067	-	ENSMUST00000007207.14	ENSMUSG00000022843.17	Clcn2	Matched
chr16	20725158	20730551	5394	-	ENSMUST00000231826.1	ENSMUSG00000022847.15	Thpo	Matched
chr16	20725158	20730551	5394	-	ENSMUST00000076422.12	ENSMUSG00000022847.15	Thpo	Matched
chr16	21331902	21333356	1455	-	398c700c-545e-4183-bfae-b8113307e550	ENSMUSG00000116632.1	Magef1	Matched
chr16	21649045	21694580	45536	-	ENSMUST00000053336.7	ENSMUSG00000043391.10	2510009E07Rik	Matched
chr16	21676725	21694580	17856	-	ENSMUST00000231592.1	ENSMUSG00000043391.10	2510009E07Rik	Matched
chr16	21761287	21787807	26521	-	ENSMUST00000023559.6	ENSMUSG00000022853.7	Ehhadh	Matched
chr16	21934327	21947531	13205	-	ENSMUST00000232635.1	ENSMUSG00000022856.9	Tmem41a	Matched
chr16	21934327	21947531	13205	-	ENSMUST00000023562.8	ENSMUSG00000022856.9	Tmem41a	Matched
chr16	22245873	22265918	20046	-	ENSMUST00000161286.7	ENSMUSG00000022858.16	Tra2b	Matched
chr16	22245887	22265918	20032	-	ENSMUST00000162413.8	ENSMUSG00000022858.16	Tra2b	Matched
chr16	22381316	22439616	58301	-	ENSMUST00000079601.12	ENSMUSG00000013089.15	Etv5	Matched
chr16	22813220	22857425	44206	-	ENSMUST00000004576.7	ENSMUSG00000004462.7	Tbccd1	Matched
chr16	22813220	22857540	44321	-	ENSMUST00000232075.1	ENSMUSG00000004462.7	Tbccd1	Matched
chr16	22985854	23029009	43156	-	ENSMUST00000115349.8	ENSMUSG00000060459.14	Kng2	Matched
chr16	22987346	23029009	41664	-	ENSMUST00000039338.12	ENSMUSG00000060459.14	Kng2	Matched
chr16	23113951	23127728	13778	-	ENSMUST00000023598.14	ENSMUSG00000022881.15	Rfc4	Matched
chr16	23449417	23520596	71180	-	ENSMUST00000089883.6	ENSMUSG00000022887.9	Masp1	Matched
chr16	23468363	23520648	52286	-	ENSMUST00000229619.1-1	ENSMUSG00000022887.9	Masp1	Matched
chr16	23468363	23520815	52453	-	ENSMUST00000229619.1	ENSMUSG00000022887.9	Masp1	Matched
chr16	23479821	23520596	40776	-	ENSMUST00000230040.1	ENSMUSG00000022887.9	Masp1	Matched
chr16	23965052	23988595	23544	-	ENSMUST00000023151.5	ENSMUSG00000022508.5	Bcl6	Matched
chr16	25959288	26105784	146497	-	ENSMUST00000039990.5	ENSMUSG00000038168.5	P3h2	Matched
chr16	26356650	26371841	15192	-	ENSMUST00000023154.2	ENSMUSG00000022512.3	Cldn1	Matched
chr16	26358728	26371841	13114	-	ENSMUST00000023154.2-1	ENSMUSG00000022512.3	Cldn1	Matched
chr16	26714003	26755491	41489	-	ENSMUST00000172522.7	ENSMUSG00000092545.7	Gm20319	Matched
chr16	26714008	26755491	41484	-	ENSMUST00000174385.7	ENSMUSG00000092545.7	Gm20319	Matched
chr16	28162152	28446509	284358	-	ENSMUST00000100024.2	ENSMUSG00000022523.10	Fgf12	Matched
chr16	28826176	28929673	103498	-	ENSMUST00000100023.2	ENSMUSG00000051065.9	Mb21d2	Matched
chr16	30256378	30267499	11122	-	ENSMUST00000064856.8	ENSMUSG00000023176.9	Cpn2	Matched
chr16	30361651	30388837	27187	-	ENSMUST00000153656.1	ENSMUSG00000022533.14	Atp13a3	Matched
chr16	30513693	30550528	36836	-	ENSMUST00000140402.7	ENSMUSG00000022537.18	Tmem44	Matched
chr16	30955144	31081432	126289	-	ENSMUST00000055389.8	ENSMUSG00000047434.14	Xxylt1	Matched
chr16	31092415	31201163	108749	-	ENSMUST00000230614.1	ENSMUSG00000049076.12	Acap2	Matched
chr16	31254037	31275277	21241	-	ENSMUST00000060188.13	ENSMUSG00000047714.14	Ppp1r2	Matched
chr16	31959672	32003163	43492	-	ENSMUST00000231360.1	ENSMUSG00000022772.12	Senp5	Matched
chr16	31962506	32003163	40658	-	ENSMUST00000023457.12	ENSMUSG00000022772.12	Senp5	Matched
chr16	32017867	32079342	61476	-	ENSMUST00000023467.8	ENSMUSG00000022781.8	Pak2	Matched
chr16	32084420	32099711	15292	-	ENSMUST00000155966.7	ENSMUSG00000023791.16	Pigx	Matched
chr16	32084420	32099711	15292	-	ENSMUST00000096109.10	ENSMUSG00000023791.16	Pigx	Matched
chr16	32084420	32099711	15292	-	ENSMUST00000147688.7	ENSMUSG00000023791.16	Pigx	Matched
chr16	32084424	32099711	15288	-	ENSMUST00000232321.1	ENSMUSG00000023791.16	Pigx	Matched
chr16	32142825	32165457	22633	-	ENSMUST00000099991.10	ENSMUSG00000052384.14	Nrros	Matched
chr16	32230112	32246945	16834	-	ENSMUST00000042732.5	ENSMUSG00000035764.5	Fbxo45	Matched
chr16	32821728	32868338	46611	-	ENSMUST00000040986.14	ENSMUSG00000035629.19	Rubcn	Matched
chr16	32821728	32877653	55926	-	ENSMUST00000119810.1	ENSMUSG00000035629.19	Rubcn	Matched
chr16	33048674	33056452	7779	-	ENSMUST00000126793.1	ENSMUSG00000035578.16	Iqcg	Matched
chr16	33956600	33967003	10404	-	ENSMUST00000023510.6	ENSMUSG00000022814.6	Umps	Matched
chr16	33956600	33967038	10439	-	ENSMUST00000131990.1	ENSMUSG00000022814.6	Umps	Matched
chr16	34013146	34095987	82842	-	ENSMUST00000232157.1	ENSMUSG00000061751.16	Kalrn	Matched
chr16	34013146	34096028	82883	-	ENSMUST00000114964.7	ENSMUSG00000061751.16	Kalrn	Matched
chr16	35313413	35363847	50435	-	ENSMUST00000043521.4	ENSMUSG00000034473.14	Sec22a	Matched
chr16	35397312	35490873	93562	-	ENSMUST00000023550.8	ENSMUSG00000022844.8	Pdia5	Matched
chr16	35697390	35769356	71967	-	ENSMUST00000023554.8	ENSMUSG00000022848.8	Slc49a4	Matched
chr16	35832874	35871382	38509	-	ENSMUST00000042665.8	ENSMUSG00000034422.14	Parp14	Matched
chr16	35926511	35939010	12500	-	ENSMUST00000081933.13	ENSMUSG00000049502.17	Dtx3l	Matched
chr16	36043847	36071515	27669	-	ENSMUST00000231351.1	ENSMUSG00000003955.8	Fam162a	Matched
chr16	36043847	36071515	27669	-	ENSMUST00000004057.8	ENSMUSG00000003955.8	Fam162a	Matched
chr16	36603897	36666077	62181	-	ENSMUST00000089620.10-1	ENSMUSG00000022901.13	Cd86	Matched
chr16	37509790	37539776	29987	-	ENSMUST00000023525.8	ENSMUSG00000022828.10	Gtf2e1	Matched
chr16	37647601	37654366	6766	-	ENSMUST00000023514.3	ENSMUSG00000022820.4	Ndufb4	Matched
chr16	37653434	37654366	933	-	2ad9ebc1-7aaa-4a5a-968a-f7c72159d8ea	ENSMUSG00000022820.4	Ndufb4	Matched
chr16	37850913	37856428	5516	-	ENSMUST00000205465.1	ENSMUSG00000108763.1	Gm36028	Matched
chr16	38248323	38294824	46502	-	ENSMUST00000023504.4	ENSMUSG00000022809.4	Nr1i2	Matched
chr16	38396117	38432893	36777	-	ENSMUST00000002926.7	ENSMUSG00000002847.7	Pla1a	Matched
chr16	38445407	38452682	7276	-	ENSMUST00000002923.9	ENSMUSG00000002844.9	Adprh	Matched
chr16	38498347	38522641	24295	-	ENSMUST00000002925.5	ENSMUSG00000002846.9	Timmdc1	Matched
chr16	38525140	38550222	25083	-	ENSMUST00000153187.7	ENSMUSG00000034064.14	Poglut1	Matched
chr16	38525140	38550222	25083	-	ENSMUST00000036210.6	ENSMUSG00000034064.14	Poglut1	Matched
chr16	38598340	38712898	114559	-	ENSMUST00000023487.4	ENSMUSG00000022799.4	Arhgap31	Matched
chr16	43980355	44016436	36082	-	ENSMUST00000036174.9	ENSMUSG00000036292.14	Gramd1c	Matched
chr16	43980355	44063345	82991	-	ENSMUST00000214098.1	ENSMUSG00000036292.14	Gramd1c	Matched
chr16	44085402	44139018	53617	-	ENSMUST00000114666.8	ENSMUSG00000052459.13	Atp6v1a	Matched
chr16	44085402	44139018	53617	-	ENSMUST00000063661.12	ENSMUSG00000052459.13	Atp6v1a	Matched
chr16	44739142	44746359	7218	-	ENSMUST00000162512.7	ENSMUSG00000022668.10	Gtpbp8	Matched
chr16	44739142	44746359	7218	-	ENSMUST00000161436.1	ENSMUSG00000022668.10	Gtpbp8	Matched
chr16	44739142	44746359	7218	-	ENSMUST00000023348.10	ENSMUSG00000022668.10	Gtpbp8	Matched
chr16	44742870	44746309	3440	-	ENSMUST00000162479.1	ENSMUSG00000022668.10	Gtpbp8	Matched
chr16	45140848	45158655	17808	-	ENSMUST00000023344.9	ENSMUSG00000022664.11	Slc35a5	Matched
chr16	45382183	45409007	26825	-	ENSMUST00000163230.7	ENSMUSG00000022661.14	Cd200	Matched
chr16	45407194	45408972	1779	-	ENSMUST00000172091.1	ENSMUSG00000022661.14	Cd200	Matched
chr16	45739729	45742900	3172	-	ENSMUST00000155741.1	ENSMUSG00000033157.17	Abhd10	Matched
chr16	45746243	45844343	98101	-	ENSMUST00000036355.12	ENSMUSG00000033149.17	Phldb2	Matched
chr16	45901041	45953533	52493	-	ENSMUST00000136317.1	ENSMUSG00000033149.17	Phldb2	Matched
chr16	45959263	46010361	51099	-	ENSMUST00000130481.1	ENSMUSG00000087141.1	Plcxd2	Matched
chr16	46152985	46155077	2093	-	90561788-0ab6-45b4-987c-5e086cf60fd4	ENSMUSG00000048087.6	Gm4737	Matched
chr16	46394989	46496967	101979	-	ENSMUST00000023335.12	ENSMUSG00000022656.15	Nectin3	Matched
chr16	46436158	46496967	60810	-	ENSMUST00000096052.8	ENSMUSG00000022656.15	Nectin3	Matched
chr16	46447169	46496967	49799	-	ENSMUST00000023334.14-1	ENSMUSG00000022656.15	Nectin3	Matched
chr16	46448066	46496967	48902	-	ENSMUST00000023334.14	ENSMUSG00000022656.15	Nectin3	Matched
chr16	50727971	50732737	4767	-	ENSMUST00000186535.1	ENSMUSG00000022639.14	Dubr	Matched
chr16	55811378	55822138	10761	-	ENSMUST00000114458.7	ENSMUSG00000035356.17	Nfkbiz	Matched
chr16	55825246	55838650	13405	-	ENSMUST00000139373.1	ENSMUSG00000035356.17	Nfkbiz	Matched
chr16	55904951	55934833	29883	-	ENSMUST00000023270.13	ENSMUSG00000022604.18	Cep97	Matched
chr16	55924556	55934833	10278	-	ENSMUST00000121703.2	ENSMUSG00000022604.18	Cep97	Matched
chr16	56015506	56029676	14171	-	ENSMUST00000114444.8	ENSMUSG00000071533.11	Pcnp	Matched
chr16	56015506	56029676	14171	-	ENSMUST00000130818.7	ENSMUSG00000071533.11	Pcnp	Matched
chr16	56015506	56029676	14171	-	ENSMUST00000140227.1	ENSMUSG00000071533.11	Pcnp	Matched
chr16	56015506	56029676	14171	-	ENSMUST00000125040.7	ENSMUSG00000071533.11	Pcnp	Matched
chr16	56033715	56037819	4105	-	ENSMUST00000059052.8	ENSMUSG00000044763.8	Trmt10c	Matched
chr16	56690332	56717311	26980	-	ENSMUST00000065515.13	ENSMUSG00000022757.19	Tfg	Matched
chr16	56806269	56886166	79898	-	ENSMUST00000023435.5	ENSMUSG00000022754.6	Tmem45a	Matched
chr16	57156706	57167332	10627	-	ENSMUST00000023432.9-1	ENSMUSG00000022751.9	Nit2	Matched
chr16	57157013	57163764	6752	-	ENSMUST00000231934.1	ENSMUSG00000022751.9	Nit2	Matched
chr16	57157013	57167332	10320	-	ENSMUST00000023432.9	ENSMUSG00000022751.9	Nit2	Matched
chr16	57168862	57231373	62512	-	ENSMUST00000226586.1	ENSMUSG00000022749.8	Tbc1d23	Matched
chr16	57168862	57231373	62512	-	ENSMUST00000023431.7	ENSMUSG00000022749.8	Tbc1d23	Matched
chr16	57168862	57231504	62643	-	ENSMUST00000023431.7-1	ENSMUSG00000022749.8	Tbc1d23	Matched
chr16	57302000	57606846	304847	-	ENSMUST00000114371.4	ENSMUSG00000022748.8	Cmss1	Matched
chr16	57561433	57606846	45414	-	ENSMUST00000232413.1	ENSMUSG00000022748.8	Cmss1	Matched
chr16	58470552	58523344	52793	-	ENSMUST00000137035.7	ENSMUSG00000022747.17	St3gal6	Matched
chr16	59613328	59639167	25840	-	ENSMUST00000023405.15	ENSMUSG00000022722.18	Arl6	Matched
chr16	62732444	62786766	54323	-	ENSMUST00000143314.7-1	ENSMUSG00000050312.12	Nsun3	Matched
chr16	62732444	62786766	54323	-	ENSMUST00000063089.11	ENSMUSG00000050312.12	Nsun3	Matched
chr16	62793685	62846993	53309	-	ENSMUST00000089289.5	ENSMUSG00000022911.11	Arl13b	Matched
chr16	64766110	64770927	4818	-	ENSMUST00000076991.6	ENSMUSG00000059920.9	4930453N24Rik	Matched
chr16	64782856	64851652	68797	-	ENSMUST00000207826.1	ENSMUSG00000047141.5	Zfp654	Matched
chr16	65539128	65562726	23599	-	ENSMUST00000231259.1	ENSMUSG00000004843.7	Chmp2b	Matched
chr16	65539128	65562726	23599	-	ENSMUST00000004965.7	ENSMUSG00000004843.7	Chmp2b	Matched
chr16	75755198	75766782	11585	-	ENSMUST00000046283.15	ENSMUSG00000032932.15	Hspa13	Matched
chr16	75757029	75766782	9754	-	ENSMUST00000046283.15-1	ENSMUSG00000032932.15	Hspa13	Matched
chr16	75858793	75909279	50487	-	ENSMUST00000114239.8	ENSMUSG00000022876.18	Samsn1	Matched
chr16	76287400	76373037	85638	-	ENSMUST00000054178.7	ENSMUSG00000048490.14	Nrip1	Matched
chr16	78359860	78376810	16951	-	ENSMUST00000023570.13	ENSMUSG00000022863.15	Btg3	Matched
chr16	78544961	78576647	31687	-	ENSMUST00000232052.1	ENSMUSG00000022864.14	D16Ertd472e	Matched
chr16	78544961	78576647	31687	-	ENSMUST00000114220.8	ENSMUSG00000022864.14	D16Ertd472e	Matched
chr16	78544961	78576647	31687	-	ENSMUST00000114219.7	ENSMUSG00000022864.14	D16Ertd472e	Matched
chr16	78544961	78576647	31687	-	ENSMUST00000114218.1	ENSMUSG00000022864.14	D16Ertd472e	Matched
chr16	84718293	84735230	16938	-	ENSMUST00000116584.1	ENSMUSG00000022889.7	Mrpl39	Matched
chr16	84827874	84834832	6959	-	ENSMUST00000114193.7	ENSMUSG00000022890.13	Atp5j	Matched
chr16	84827874	84835602	7729	-	ENSMUST00000114191.7	ENSMUSG00000022890.13	Atp5j	Matched
chr16	84827874	84835602	7729	-	ENSMUST00000023608.13	ENSMUSG00000022890.13	Atp5j	Matched
chr16	84954450	85173704	219255	-	ENSMUST00000226232.1	ENSMUSG00000022892.11	App	Matched
chr16	84954450	85173704	219255	-	ENSMUST00000227021.1	ENSMUSG00000022892.11	App	Matched
chr16	84954450	85173704	219255	-	ENSMUST00000227723.1	ENSMUSG00000022892.11	App	Matched
chr16	84954450	85173704	219255	-	ENSMUST00000226801.1	ENSMUSG00000022892.11	App	Matched
chr16	84954450	85173704	219255	-	ENSMUST00000005406.11	ENSMUSG00000022892.11	App	Matched
chr16	85452858	85550417	97560	-	ENSMUST00000114174.2	ENSMUSG00000041134.15	Cyyr1	Matched
chr16	85793827	85803113	9287	-	ENSMUST00000023610.14	ENSMUSG00000022893.14	Adamts1	Matched
chr16	85859611	85901113	41503	-	ENSMUST00000023611.6	ENSMUSG00000022894.6	Adamts5	Matched
chr16	87378721	87432563	53843	-	ENSMUST00000039449.8	ENSMUSG00000052299.9	Ltn1	Matched
chr16	87433407	87440561	7155	-	ENSMUST00000039101.11	ENSMUSG00000041079.12	Rwdd2b	Matched
chr16	87483878	87495859	11982	-	ENSMUST00000026704.13	ENSMUSG00000025613.13	Cct8	Matched
chr16	88560828	88563183	2356	-	218eaa59-674b-4be8-8fc2-3307241f829a	ENSMUSG00000050520.4	Cldn8	Matched
chr16	90228957	90284425	55469	-	ENSMUST00000039280.8	ENSMUSG00000022983.16	Scaf4	Matched
chr16	90228957	90284503	55547	-	ENSMUST00000163419.8	ENSMUSG00000022983.16	Scaf4	Matched
chr16	90719312	90727404	8093	-	ENSMUST00000099554.4	ENSMUSG00000022978.11	Mis18a	Matched
chr16	90783143	90810413	27271	-	ENSMUST00000142955.7	ENSMUSG00000039929.14	Urb1	Matched
chr16	90925809	90934826	9018	-	ENSMUST00000125519.7	ENSMUSG00000022972.10	Cfap298	Matched
chr16	90925809	90934826	9018	-	ENSMUST00000023694.10	ENSMUSG00000022972.10	Cfap298	Matched
chr16	91014916	91044354	29439	-	ENSMUST00000118522.7	ENSMUSG00000022974.12	Paxbp1	Matched
chr16	91014916	91044354	29439	-	ENSMUST00000023698.11	ENSMUSG00000022974.12	Paxbp1	Matched
chr16	91574503	91597664	23162	-	ENSMUST00000023686.14	ENSMUSG00000022964.14	Tmem50b	Matched
chr16	91614254	91618991	4738	-	ENSMUST00000049244.9	ENSMUSG00000039763.10	Dnajc28	Matched
chr16	91614257	91618991	4735	-	ENSMUST00000143058.1	ENSMUSG00000039763.10	Dnajc28	Matched
chr16	91621404	91646929	25526	-	ENSMUST00000232289.1	ENSMUSG00000022962.15	Gart	Matched
chr16	91621404	91646929	25526	-	ENSMUST00000023684.13	ENSMUSG00000022962.15	Gart	Matched
chr16	91679265	91688765	9501	-	ENSMUST00000023682.11	ENSMUSG00000022960.13	Donson	Matched
chr16	91694344	91728600	34257	-	ENSMUST00000114023.2	ENSMUSG00000058240.14	Cryzl1	Matched
chr16	91925221	91931551	6331	-	ENSMUST00000155452.7	ENSMUSG00000022956.11	Atp5o	Matched
chr16	91925221	91931551	6331	-	ENSMUST00000023677.9	ENSMUSG00000022956.11	Atp5o	Matched
chr16	92391959	92400077	8119	-	ENSMUST00000023672.9	ENSMUSG00000022951.16	Rcan1	Matched
chr16	92391959	92466143	74185	-	ENSMUST00000060005.14	ENSMUSG00000022951.16	Rcan1	Matched
chr16	93919031	93929567	10537	-	ENSMUST00000142083.1	ENSMUSG00000047109.13	Cldn14	Matched
chr16	93919031	93929567	10537	-	ENSMUST00000137163.1	ENSMUSG00000047109.13	Cldn14	Matched
chr16	94129195	94290270	161076	-	ENSMUST00000227141.1	ENSMUSG00000040820.16	Hlcs	Matched
chr16	94364452	94370509	6058	-	ENSMUST00000113910.7	ENSMUSG00000022940.17	Pigp	Matched
chr16	94364452	94370712	6261	-	ENSMUST00000113906.8	ENSMUSG00000022940.17	Pigp	Matched
chr16	94364452	94371015	6564	-	ENSMUST00000113914.7	ENSMUSG00000022940.17	Pigp	Matched
chr16	94364452	94371015	6564	-	ENSMUST00000113905.7	ENSMUSG00000022940.17	Pigp	Matched
chr16	94364452	94371842	7391	-	ENSMUST00000232294.1	ENSMUSG00000022940.17	Pigp	Matched
chr16	94497783	94526394	28612	-	ENSMUST00000023615.6	ENSMUSG00000022898.13	Vps26c	Matched
chr16	95979933	95990890	10958	-	ENSMUST00000023630.15	ENSMUSG00000022913.16	Psmg1	Matched
chr16	95980037	95990890	10854	-	ENSMUST00000233590.1	ENSMUSG00000022913.16	Psmg1	Matched
chr16	95980037	95990890	10854	-	ENSMUST00000233128.1	ENSMUSG00000022913.16	Psmg1	Matched
chr16	96066668	96082447	15780	-	ENSMUST00000113827.3	ENSMUSG00000022914.17	Brwd1	Matched
chr16	96068166	96082428	14263	-	ENSMUST00000113827.3-1	ENSMUSG00000022914.17	Brwd1	Matched
chr16	96121590	96127729	6140	-	ENSMUST00000050884.15	ENSMUSG00000040681.16	Hmgn1	Matched
chr16	97564682	97611071	46390	-	ENSMUST00000000395.7-1	ENSMUSG00000000385.8	Tmprss2	Matched
chr16	97565988	97611071	45084	-	ENSMUST00000000395.7	ENSMUSG00000000385.8	Tmprss2	Matched
chr16	97741933	97763787	21855	-	ENSMUST00000019386.9	ENSMUSG00000005251.15	Ripk4	Matched
chr16	97858751	97922606	63856	-	ENSMUST00000170757.2	ENSMUSG00000045975.8	C2cd2	Matched
chr16	97949764	97962601	12838	-	ENSMUST00000052089.8	ENSMUSG00000046962.16	Zbtb21	Matched
chr16	97994596	97996968	2373	-	ENSMUST00000183627.1	ENSMUSG00000097874.3	C030010L15Rik	Matched
chr17	4995938	5343251	347314	+	ENSMUST00000115797.8	ENSMUSG00000069729.14	Arid1b	Matched
chr17	5492557	5753811	261255	+	ENSMUST00000089185.5	ENSMUSG00000034265.8	Zdhhc14	Matched
chr17	5841352	5931031	89680	+	ENSMUST00000002436.10-1	ENSMUSG00000002365.10	Snx9	Matched
chr17	5841352	5931954	90603	+	ENSMUST00000002436.10	ENSMUSG00000002365.10	Snx9	Matched
chr17	5941403	6038125	96723	+	ENSMUST00000115791.9	ENSMUSG00000023805.17	Synj2	Matched
chr17	6079837	6084832	4996	+	ENSMUST00000039487.9	ENSMUSG00000034345.14	Gtf2h5	Matched
chr17	6079837	6085132	5296	+	ENSMUST00000039487.9-1	ENSMUSG00000034345.14	Gtf2h5	Matched
chr17	6079930	6084835	4906	+	ENSMUST00000100955.2	ENSMUSG00000034345.14	Gtf2h5	Matched
chr17	6079930	6085132	5203	+	ENSMUST00000100955.2-1	ENSMUSG00000034345.14	Gtf2h5	Matched
chr17	6106858	6240628	133771	+	ENSMUST00000149756.7	ENSMUSG00000034377.10	Tulp4	Matched
chr17	6430112	6436296	6185	+	ENSMUST00000179569.2	ENSMUSG00000096255.2	Dynlt1b	Matched
chr17	6601792	6607842	6051	+	ENSMUST00000092966.4	ENSMUSG00000000579.14	Dynlt1c	Matched
chr17	7170127	7303315	133189	+	ENSMUST00000024575.7	ENSMUSG00000023809.10	Rps6ka2	Matched
chr17	7926000	7934897	8898	+	ENSMUST00000036370.7	ENSMUSG00000033450.8	Tagap	Matched
chr17	7945653	7979504	33852	+	ENSMUST00000097423.2-1	ENSMUSG00000073471.3	Rsph3a	Matched
chr17	7945995	7979504	33510	+	ENSMUST00000097423.2	ENSMUSG00000073471.3	Rsph3a	Matched
chr17	8165540	8196475	30936	+	ENSMUST00000097419.9	ENSMUSG00000069135.11	Fgfr1op	Matched
chr17	8165540	8196475	30936	+	ENSMUST00000024636.14	ENSMUSG00000069135.11	Fgfr1op	Matched
chr17	8283852	8297661	13810	+	ENSMUST00000124023.7	ENSMUSG00000023861.17	Mpc1	Matched
chr17	8311139	8327440	16302	+	ENSMUST00000154553.1	ENSMUSG00000073468.12	Sft2d1	Matched
chr17	8311139	8327440	16302	+	ENSMUST00000145276.7	ENSMUSG00000073468.12	Sft2d1	Matched
chr17	8801284	8986645	185362	+	ENSMUST00000089085.9	ENSMUSG00000023868.17	Pde10a	Matched
chr17	8988383	9008318	19936	+	ENSMUST00000151609.1	ENSMUSG00000023873.13	1700010I14Rik	Matched
chr17	12119329	12219645	100317	+	ENSMUST00000024594.8	ENSMUSG00000023827.8	Agpat4	Matched
chr17	12318853	12324658	5806	+	ENSMUST00000181774.2-1	ENSMUSG00000097350.2	4732491K20Rik	Matched
chr17	12318853	12325221	6369	+	ENSMUST00000181774.2	ENSMUSG00000097350.2	4732491K20Rik	Matched
chr17	12378608	12419385	40778	+	ENSMUST00000014578.6	ENSMUSG00000059481.5	Plg	Matched
chr17	12916449	12924556	8108	+	ENSMUST00000129632.7	ENSMUSG00000068039.13	Tcp1	Matched
chr17	12916449	12924556	8108	+	ENSMUST00000089024.12	ENSMUSG00000068039.13	Tcp1	Matched
chr17	12916475	12924556	8082	+	ENSMUST00000151287.7	ENSMUSG00000068039.13	Tcp1	Matched
chr17	13007996	13015353	7358	+	ENSMUST00000007012.5	ENSMUSG00000006818.5	Sod2	Matched
chr17	14279559	14404773	125215	+	ENSMUST00000233344.1	ENSMUSG00000023886.10	Smoc2	Matched
chr17	14279559	14404773	125215	+	ENSMUST00000024660.8	ENSMUSG00000023886.10	Smoc2	Matched
chr17	14943230	14944986	1757	+	ENSMUST00000174004.1	ENSMUSG00000050088.9	1600012H06Rik	Matched
chr17	14943230	14944986	1757	+	ENSMUST00000164837.2	ENSMUSG00000050088.9	1600012H06Rik	Matched
chr17	14943230	14944986	1757	+	ENSMUST00000052691.8	ENSMUSG00000050088.9	1600012H06Rik	Matched
chr17	14943230	14945934	2705	+	ENSMUST00000164837.2-1	ENSMUSG00000050088.9	1600012H06Rik	Matched
chr17	14943230	14945936	2707	+	ENSMUST00000174004.1-1	ENSMUSG00000050088.9	1600012H06Rik	Matched
chr17	14943230	14945936	2707	+	ENSMUST00000052691.8-1	ENSMUSG00000050088.9	1600012H06Rik	Matched
chr17	15396248	15432021	35774	+	ENSMUST00000231274.1	ENSMUSG00000014763.8	Fam120b	Matched
chr17	15396248	15432031	35784	+	ENSMUST00000055352.7	ENSMUSG00000014763.8	Fam120b	Matched
chr17	15499928	15517427	17500	+	ENSMUST00000118001.7	ENSMUSG00000014767.17	Tbp	Matched
chr17	15499928	15517427	17500	+	ENSMUST00000162505.7	ENSMUSG00000014767.17	Tbp	Matched
chr17	15499928	15517427	17500	+	ENSMUST00000014911.11	ENSMUSG00000014767.17	Tbp	Matched
chr17	15704790	15752992	48203	+	ENSMUST00000173311.7	ENSMUSG00000023852.14	Chd1	Matched
chr17	15705018	15771490	66473	+	ENSMUST00000024627.13	ENSMUSG00000023852.14	Chd1	Matched
chr17	16951552	16974157	22606	+	ENSMUST00000232328.1	ENSMUSG00000060149.7	BC002059	Matched
chr17	16951552	16974157	22606	+	ENSMUST00000190415.1	ENSMUSG00000060149.7	BC002059	Matched
chr17	17064113	17089628	25516	+	ENSMUST00000127027.1	ENSMUSG00000096696.1	Zfp960	Matched
chr17	17234872	17266339	31468	+	ENSMUST00000231355.1	ENSMUSG00000116802.1	Gm5165	Matched
chr17	17294443	17319793	25351	+	ENSMUST00000186431.6	ENSMUSG00000072761.10	Gm6712	Matched
chr17	17374590	17393958	19369	+	ENSMUST00000024620.7	ENSMUSG00000116564.1	Riok2	Matched
chr17	17448936	17459387	10452	+	ENSMUST00000140134.1	ENSMUSG00000047786.12	Lix1	Matched
chr17	20945487	20965905	20419	+	ENSMUST00000007708.13	ENSMUSG00000007564.15	Ppp2r1a	Matched
chr17	21008999	21028861	19863	+	ENSMUST00000232354.1	ENSMUSG00000067942.6	Zfp160	Matched
chr17	21383748	21399262	15515	+	ENSMUST00000162659.1	ENSMUSG00000062743.9	Zfp677	Matched
chr17	21383748	21399265	15518	+	ENSMUST00000056107.10	ENSMUSG00000062743.9	Zfp677	Matched
chr17	21423258	21435154	11897	+	ENSMUST00000007884.14	ENSMUSG00000023882.15	Zfp54	Matched
chr17	21423258	21435154	11897	+	ENSMUST00000167749.1	ENSMUSG00000023882.15	Zfp54	Matched
chr17	21423258	21435154	11897	+	ENSMUST00000165230.7	ENSMUSG00000023882.15	Zfp54	Matched
chr17	21450374	21465587	15214	+	ENSMUST00000039577.7	ENSMUSG00000023892.8	Zfp51	Matched
chr17	21488998	21509764	20767	+	ENSMUST00000233158.1	ENSMUSG00000057409.7	Zfp53	Matched
chr17	21535539	21562217	26679	+	ENSMUST00000233281.1	ENSMUSG00000051341.6	Zfp52	Matched
chr17	21567008	21588699	21692	+	ENSMUST00000088787.6	ENSMUSG00000067931.6	Zfp948	Matched
chr17	21707741	21725636	17896	+	ENSMUST00000073312.6	ENSMUSG00000067928.6	Zfp760	Matched
chr17	21733724	21748968	15245	+	ENSMUST00000065871.13	ENSMUSG00000061544.13	Zfp229	Matched
chr17	21962559	21994366	31808	+	ENSMUST00000055349.14	ENSMUSG00000053347.15	Zfp943	Matched
chr17	22361455	22375037	13583	+	ENSMUST00000121315.1	ENSMUSG00000044501.17	Zfp758	Matched
chr17	22361455	22377280	15826	+	ENSMUST00000149699.7	ENSMUSG00000044501.17	Zfp758	Matched
chr17	22361455	22377280	15826	+	ENSMUST00000072477.10	ENSMUSG00000044501.17	Zfp758	Matched
chr17	22424268	22456689	32422	+	ENSMUST00000120222.7	ENSMUSG00000071266.13	Zfp946	Matched
chr17	23660506	23668484	7979	+	ENSMUST00000062967.9	ENSMUSG00000043782.9	Bicdl2	Matched
chr17	23673627	23675227	1601	+	ENSMUST00000179928.1	ENSMUSG00000023904.10	Hcfc1r1	Matched
chr17	23679659	23682442	2784	+	ENSMUST00000233364.1	ENSMUSG00000023906.3	Cldn6	Matched
chr17	23726469	23736727	10259	+	ENSMUST00000024701.8	ENSMUSG00000023908.8	Pkmyt1	Matched
chr17	23749337	23754065	4729	+	ENSMUST00000180547.1	ENSMUSG00000097006.7	9530082P21Rik	Matched
chr17	23803234	23824736	21503	+	ENSMUST00000190686.6	ENSMUSG00000039218.17	Srrm2	Matched
chr17	24352097	24410201	58105	+	ENSMUST00000079594.11	ENSMUSG00000024130.16	Abca3	Matched
chr17	24352102	24410201	58100	+	ENSMUST00000039013.14	ENSMUSG00000024130.16	Abca3	Matched
chr17	24414663	24425895	11233	+	ENSMUST00000115371.8	ENSMUSG00000034681.17	Rnps1	Matched
chr17	24414694	24425895	11202	+	ENSMUST00000234977.1	ENSMUSG00000034681.17	Rnps1	Matched
chr17	24414694	24425895	11202	+	ENSMUST00000163717.1	ENSMUSG00000034681.17	Rnps1	Matched
chr17	24414694	24425895	11202	+	ENSMUST00000088512.12	ENSMUSG00000034681.17	Rnps1	Matched
chr17	24414891	24416838	1948	+	f1478b7b-47e8-4656-b1c8-59a5c9b5fa28	ENSMUSG00000034681.17	Rnps1	Matched
chr17	24426702	24439320	12619	+	ENSMUST00000234304.1	ENSMUSG00000024132.6	Eci1	Matched
chr17	24426702	24439320	12619	+	ENSMUST00000024946.6	ENSMUSG00000024132.6	Eci1	Matched
chr17	24470435	24471609	1175	+	ENSMUST00000053024.7	ENSMUSG00000043445.7	Pgp	Matched
chr17	24470435	24473110	2676	+	fd77c060-ec2a-4c35-8b33-6c423f7995cb	ENSMUSG00000043445.7	Pgp	Matched
chr17	24528248	24528743	496	+	1ade519d-8d31-4ed1-8d23-4ee9ff653731	ENSMUSG00000093565.1	Rab26os	Matched
chr17	24528267	24528743	477	+	ENSMUST00000176921.1	ENSMUSG00000093565.1	Rab26os	Matched
chr17	24550072	24596488	46417	+	ENSMUST00000035565.4	ENSMUSG00000032855.6	Pkd1	Matched
chr17	24632682	24638836	6155	+	ENSMUST00000234308.1	ENSMUSG00000041429.3	Nthl1	Matched
chr17	24632682	24638836	6155	+	ENSMUST00000047611.3	ENSMUSG00000041429.3	Nthl1	Matched
chr17	24632682	24638837	6156	+	ENSMUST00000234635.1	ENSMUSG00000041429.3	Nthl1	Matched
chr17	24669747	24682016	12270	+	ENSMUST00000234956.1	ENSMUSG00000041130.10	Zfp598	Matched
chr17	24669747	24682016	12270	+	ENSMUST00000047179.6	ENSMUSG00000041130.10	Zfp598	Matched
chr17	24696234	24700524	4291	+	ENSMUST00000019464.7	ENSMUSG00000019320.14	Noxo1	Matched
chr17	24720110	24721925	1816	+	ENSMUST00000170715.7	ENSMUSG00000044533.15	Rps2	Matched
chr17	24720273	24721925	1653	+	ENSMUST00000146867.1	ENSMUSG00000044533.15	Rps2	Matched
chr17	24720273	24721925	1653	+	ENSMUST00000054289.12	ENSMUSG00000044533.15	Rps2	Matched
chr17	24736682	24742771	6090	+	ENSMUST00000115262.7	ENSMUSG00000075705.12	Msrb1	Matched
chr17	24753003	24758683	5681	+	ENSMUST00000044922.7	ENSMUSG00000039628.9	Hs3st6	Matched
chr17	24779814	24781338	1525	+	ENSMUST00000234130.1	ENSMUSG00000117379.1	Gm50022	Matched
chr17	24804311	24839787	35477	+	ENSMUST00000024972.6	ENSMUSG00000024155.8	Meiob	Matched
chr17	24850579	24854264	3686	+	ENSMUST00000154363.7	ENSMUSG00000024158.17	Hagh	Matched
chr17	24850579	24864446	13868	+	ENSMUST00000024974.15	ENSMUSG00000024158.17	Hagh	Matched
chr17	24850579	24864446	13868	+	ENSMUST00000118788.7	ENSMUSG00000024158.17	Hagh	Matched
chr17	24858201	24864446	6246	+	ENSMUST00000163132.1	ENSMUSG00000024158.17	Hagh	Matched
chr17	24877882	24882010	4129	+	ENSMUST00000234862.1	ENSMUSG00000046070.9	Igfals	Matched
chr17	24878258	24882010	3753	+	ENSMUST00000234188.1	ENSMUSG00000046070.9	Igfals	Matched
chr17	24878757	24882010	3254	+	ENSMUST00000234754.1	ENSMUSG00000046070.9	Igfals	Matched
chr17	24878757	24882010	3254	+	ENSMUST00000050714.7	ENSMUSG00000046070.9	Igfals	Matched
chr17	24886737	24892147	5411	+	ENSMUST00000117890.7	ENSMUSG00000024160.16	Spsb3	Matched
chr17	24886759	24892147	5389	+	ENSMUST00000120943.7	ENSMUSG00000024160.16	Spsb3	Matched
chr17	24896521	24897502	982	+	ENSMUST00000150500.7	ENSMUSG00000073435.10	Nme3	Matched
chr17	24896521	24897502	982	+	ENSMUST00000024978.6	ENSMUSG00000073435.10	Nme3	Matched
chr17	24896523	24897502	980	+	ENSMUST00000145688.7	ENSMUSG00000038880.13	Nme3	Matched
chr17	25016399	25099487	83089	+	ENSMUST00000024983.11	ENSMUSG00000024169.16	Ift140	Matched
chr17	25133465	25162098	28634	+	ENSMUST00000040729.8	ENSMUSG00000036636.10	Clcn7	Matched
chr17	25133465	25162098	28634	+	ENSMUST00000233633.1	ENSMUSG00000036636.10	Clcn7	Matched
chr17	25136622	25162098	25477	+	ENSMUST00000160961.7	ENSMUSG00000036636.10	Clcn7	Matched
chr17	25184554	25185534	981	+	ENSMUST00000088307.4	ENSMUSG00000067722.4	BC003965	Matched
chr17	25184554	25187662	3109	+	c0f8fc8a-a007-4cd9-a5dd-315936611a43	ENSMUSG00000067722.4	BC003965	Matched
chr17	25184923	25188108	3186	+	dbb229a8-743a-41d4-befb-fe5afd2f3332	ENSMUSG00000067722.4	BC003965	Matched
chr17	25188397	25234442	46046	+	ENSMUST00000039734.11	ENSMUSG00000015127.14	Unkl	Matched
chr17	25222582	25234442	11861	+	ENSMUST00000015271.11	ENSMUSG00000015127.14	Unkl	Matched
chr17	25240170	25242798	2629	+	ENSMUST00000063574.6	ENSMUSG00000015126.9	Tsr3	Matched
chr17	25579187	25662723	83537	+	ENSMUST00000137201.7	ENSMUSG00000002279.19	Lmf1	Matched
chr17	25727732	25731454	3723	+	ENSMUST00000237785.1	ENSMUSG00000041199.3	Rpusd1	Matched
chr17	25727732	25731454	3723	+	ENSMUST00000237183.1	ENSMUSG00000041199.3	Rpusd1	Matched
chr17	25727732	25731454	3723	+	ENSMUST00000047273.2	ENSMUSG00000041199.3	Rpusd1	Matched
chr17	25727732	25731458	3727	+	ENSMUST00000235645.1	ENSMUSG00000041199.3	Rpusd1	Matched
chr17	25773807	25782791	8985	+	ENSMUST00000002350.10	ENSMUSG00000002280.11	Ciao3	Matched
chr17	25823649	25828721	5073	+	ENSMUST00000160349.1	ENSMUSG00000025737.5	Wdr24	Matched
chr17	25823649	25828721	5073	+	ENSMUST00000026833.5	ENSMUSG00000025737.5	Wdr24	Matched
chr17	25829064	25831767	2704	+	ENSMUST00000152434.8	ENSMUSG00000025736.15	Jmjd8	Matched
chr17	25829064	25831767	2704	+	ENSMUST00000026832.13	ENSMUSG00000025736.15	Jmjd8	Matched
chr17	25875501	25877160	1660	+	ENSMUST00000026827.15	ENSMUSG00000025731.16	Mettl26	Matched
chr17	25875530	25877160	1631	+	ENSMUST00000169085.7	ENSMUSG00000025731.16	Mettl26	Matched
chr17	25985882	25988574	2693	+	ENSMUST00000180932.2	ENSMUSG00000097523.2	1700022N22Rik	Matched
chr17	26113343	26122347	9005	+	ENSMUST00000025010.13	ENSMUSG00000024180.14	Tmem8	Matched
chr17	26113343	26123249	9907	+	ENSMUST00000235821.1	ENSMUSG00000024180.14	Tmem8	Matched
chr17	26113343	26123249	9907	+	ENSMUST00000025010.13-1	ENSMUSG00000024180.14	Tmem8	Matched
chr17	26123544	26126613	3070	+	ENSMUST00000236040.1	ENSMUSG00000024181.9	Mrpl28	Matched
chr17	26123544	26126613	3070	+	ENSMUST00000127647.2	ENSMUSG00000024181.9	Mrpl28	Matched
chr17	26123544	26126613	3070	+	ENSMUST00000025014.9	ENSMUSG00000024181.9	Mrpl28	Matched
chr17	26138688	26195811	57124	+	ENSMUST00000163421.7	ENSMUSG00000024182.16	Axin1	Matched
chr17	26138688	26195811	57124	+	ENSMUST00000074370.9	ENSMUSG00000024182.16	Axin1	Matched
chr17	26252984	26280719	27736	+	ENSMUST00000133032.7	ENSMUSG00000024188.16	Luc7l	Matched
chr17	26252984	26280719	27736	+	ENSMUST00000025023.14	ENSMUSG00000024188.16	Luc7l	Matched
chr17	26252984	26281968	28985	+	ENSMUST00000114976.8	ENSMUSG00000024188.16	Luc7l	Matched
chr17	26561545	26655350	93806	+	ENSMUST00000167662.7	ENSMUSG00000001576.15	Ergic1	Matched
chr17	26561545	26656931	95387	+	ENSMUST00000167662.7-1	ENSMUSG00000001576.15	Ergic1	Matched
chr17	26621705	26655352	33648	+	ENSMUST00000163213.7	ENSMUSG00000001576.15	Ergic1	Matched
chr17	26663231	26699647	36417	+	ENSMUST00000236346.1	ENSMUSG00000015575.15	Atp6v0e	Matched
chr17	26676412	26699647	23236	+	ENSMUST00000015719.15	ENSMUSG00000015575.15	Atp6v0e	Matched
chr17	26781093	26792520	11428	+	ENSMUST00000137989.1	ENSMUSG00000024191.15	Bnip1	Matched
chr17	26781093	26792520	11428	+	ENSMUST00000134344.7	ENSMUSG00000024191.15	Bnip1	Matched
chr17	26781093	26792521	11429	+	ENSMUST00000015725.15	ENSMUSG00000024191.15	Bnip1	Matched
chr17	26781121	26792520	11400	+	ENSMUST00000126505.2	ENSMUSG00000024191.15	Bnip1	Matched
chr17	26917121	26932583	15463	+	ENSMUST00000078961.5	ENSMUSG00000024301.10	Kifc5b	Matched
chr17	26933131	26937889	4759	+	ENSMUST00000237412.1	ENSMUSG00000024193.8	Phf1	Matched
chr17	26933149	26937891	4743	+	ENSMUST00000237189.1-1	ENSMUSG00000024193.8	Phf1	Matched
chr17	26933337	26937889	4553	+	ENSMUST00000073724.6	ENSMUSG00000024193.8	Phf1	Matched
chr17	26973217	26976203	2987	+	ENSMUST00000120016.2	ENSMUSG00000079605.5	Zbtb9	Matched
chr17	27018062	27036377	18316	+	ENSMUST00000122106.8	ENSMUSG00000048731.15	Ggnbp1	Matched
chr17	27057304	27122223	64920	+	ENSMUST00000049308.8	ENSMUSG00000042644.9	Itpr3	Matched
chr17	27556632	27563663	7032	+	ENSMUST00000118599.8	ENSMUSG00000046711.16	Hmga1	Matched
chr17	27556632	27563663	7032	+	ENSMUST00000231825.1	ENSMUSG00000046711.16	Hmga1	Matched
chr17	27556632	27563663	7032	+	ENSMUST00000232265.1	ENSMUSG00000046711.16	Hmga1	Matched
chr17	27556632	27563663	7032	+	ENSMUST00000119486.8	ENSMUSG00000046711.16	Hmga1	Matched
chr17	27556632	27563663	7032	+	ENSMUST00000117600.8	ENSMUSG00000046711.16	Hmga1	Matched
chr17	27556632	27563663	7032	+	ENSMUST00000114888.10	ENSMUSG00000046711.16	Hmga1	Matched
chr17	27556639	27563663	7025	+	ENSMUST00000117254.8	ENSMUSG00000046711.16	Hmga1	Matched
chr17	27556641	27563663	7023	+	ENSMUST00000232253.1	ENSMUSG00000046711.16	Hmga1	Matched
chr17	27556663	27563663	7001	+	ENSMUST00000232552.1	ENSMUSG00000046711.16	Hmga1	Matched
chr17	27556962	27563663	6702	+	ENSMUST00000231874.1	ENSMUSG00000046711.16	Hmga1	Matched
chr17	27556962	27563663	6702	+	ENSMUST00000118570.1	ENSMUSG00000046711.16	Hmga1	Matched
chr17	27623497	27624265	769	+	16807563-2fce-4e9a-b380-9c75b09ce649	ENSMUSG00000116571.1	Gm49741	Matched
chr17	27635343	27636868	1526	+	ENSMUST00000133274.2	ENSMUSG00000087387.2	Gm15420	Matched
chr17	27840135	27851963	11829	+	ENSMUST00000071006.8	ENSMUSG00000024217.10	Snrpc	Matched
chr17	27856441	27900041	43601	+	ENSMUST00000114849.2	ENSMUSG00000039512.12	Uhrf1bp1	Matched
chr17	27909333	28062599	153267	+	ENSMUST00000233525.1	ENSMUSG00000024219.16	Anks1	Matched
chr17	27909365	28062599	153235	+	ENSMUST00000114842.8	ENSMUSG00000024219.16	Anks1	Matched
chr17	28177207	28205884	28678	+	ENSMUST00000073534.9-1	ENSMUSG00000024220.14	Zfp523	Matched
chr17	28177418	28205884	28467	+	ENSMUST00000073534.9	ENSMUSG00000024220.14	Zfp523	Matched
chr17	28207826	28228608	20783	+	ENSMUST00000002327.5	ENSMUSG00000002257.8	Def6	Matched
chr17	28232807	28301474	68668	+	ENSMUST00000002320.15	ENSMUSG00000002250.16	Ppard	Matched
chr17	28313547	28326567	13021	+	ENSMUST00000088007.11	ENSMUSG00000007570.16	Fance	Matched
chr17	28313566	28326566	13001	+	ENSMUST00000114801.8	ENSMUSG00000007570.16	Fance	Matched
chr17	28313572	28326566	12995	+	ENSMUST00000233381.1	ENSMUSG00000007570.16	Fance	Matched
chr17	28313577	28326566	12990	+	ENSMUST00000114804.10	ENSMUSG00000007570.16	Fance	Matched
chr17	28313577	28326566	12990	+	ENSMUST00000133527.8	ENSMUSG00000007570.16	Fance	Matched
chr17	28313577	28326566	12990	+	ENSMUST00000114803.8	ENSMUSG00000007570.16	Fance	Matched
chr17	28328597	28331032	2436	+	ENSMUST00000129935.7	ENSMUSG00000037805.15	Rpl10a	Matched
chr17	28328597	28331032	2436	+	ENSMUST00000233427.1	ENSMUSG00000037805.15	Rpl10a	Matched
chr17	28328597	28331032	2436	+	ENSMUST00000150103.2	ENSMUSG00000037805.15	Rpl10a	Matched
chr17	28328597	28331032	2436	+	ENSMUST00000042334.15	ENSMUSG00000037805.15	Rpl10a	Matched
chr17	28328809	28331032	2224	+	ENSMUST00000232770.1	ENSMUSG00000037805.15	Rpl10a	Matched
chr17	28446683	28456457	9775	+	ENSMUST00000232983.1	ENSMUSG00000117084.1	Gm22146	Matched
chr17	28523293	28525087	1795	+	3ae45a54-4c0f-4c12-bce2-280c7c650411	ENSMUSG00000066170.7	E230001N04Rik	Matched
chr17	28691440	28748404	56965	+	ENSMUST00000114754.7	ENSMUSG00000053436.15	Mapk14	Matched
chr17	28691445	28748404	56960	+	ENSMUST00000062694.15	ENSMUSG00000053436.15	Mapk14	Matched
chr17	28691445	28748404	56960	+	ENSMUST00000004990.13	ENSMUSG00000053436.15	Mapk14	Matched
chr17	28769347	28778702	9356	+	ENSMUST00000233984.1	ENSMUSG00000004864.13	Mapk13	Matched
chr17	28801090	28838541	37452	+	ENSMUST00000004985.10	ENSMUSG00000063952.16	Brpf3	Matched
chr17	28952503	28967929	15427	+	ENSMUST00000233197.1	ENSMUSG00000005936.19	Kctd20	Matched
chr17	28952503	28967929	15427	+	ENSMUST00000118762.8	ENSMUSG00000005936.19	Kctd20	Matched
chr17	28952503	28969549	17047	+	ENSMUST00000233197.1-1	ENSMUSG00000005936.19	Kctd20	Matched
chr17	28952503	28969549	17047	+	ENSMUST00000118762.8-1	ENSMUSG00000005936.19	Kctd20	Matched
chr17	28952714	28967929	15216	+	ENSMUST00000117672.8	ENSMUSG00000005936.19	Kctd20	Matched
chr17	29032689	29042110	9422	+	ENSMUST00000130216.2	ENSMUSG00000071172.13	Srsf3	Matched
chr17	29032689	29042110	9422	+	ENSMUST00000147265.8	ENSMUSG00000071172.13	Srsf3	Matched
chr17	29032689	29042110	9422	+	ENSMUST00000037776.15	ENSMUSG00000071172.13	Srsf3	Matched
chr17	29090979	29100722	9744	+	ENSMUST00000119901.8	ENSMUSG00000023067.14	Cdkn1a	Matched
chr17	29093781	29100722	6942	+	ENSMUST00000023829.7	ENSMUSG00000023067.14	Cdkn1a	Matched
chr17	29268961	29301522	32562	+	ENSMUST00000234711.1	ENSMUSG00000052712.17	BC004004	Matched
chr17	29268961	29301522	32562	+	ENSMUST00000235114.1	ENSMUSG00000052712.17	BC004004	Matched
chr17	29268961	29301522	32562	+	ENSMUST00000064709.12	ENSMUSG00000052712.17	BC004004	Matched
chr17	29268974	29301522	32549	+	ENSMUST00000235050.1	ENSMUSG00000052712.17	BC004004	Matched
chr17	29274145	29301522	27378	+	ENSMUST00000149405.3	ENSMUSG00000052712.17	BC004004	Matched
chr17	29274195	29301522	27328	+	ENSMUST00000234326.1	ENSMUSG00000052712.17	BC004004	Matched
chr17	29360942	29379533	18592	+	ENSMUST00000024810.7	ENSMUSG00000024013.15	Fgd2	Matched
chr17	29490753	29496108	5356	+	ENSMUST00000024811.8	ENSMUSG00000024014.8	Pim1	Matched
chr17	29549799	29606894	57096	+	ENSMUST00000048677.8	ENSMUSG00000042203.8	Tbc1d22b	Matched
chr17	29614822	29641649	26828	+	ENSMUST00000234362.1	ENSMUSG00000090083.11	Rnf8	Matched
chr17	29614890	29641649	26760	+	ENSMUST00000024817.14	ENSMUSG00000090083.11	Rnf8	Matched
chr17	29660721	29703359	42639	+	ENSMUST00000024816.12	ENSMUSG00000024019.18	Cmtr1	Matched
chr17	30005064	30208419	203356	+	ENSMUST00000226208.2-1	ENSMUSG00000044477.12	Zfand3	Matched
chr17	30005064	30208419	203356	+	ENSMUST00000057897.9	ENSMUSG00000044477.12	Zfand3	Matched
chr17	30005064	30210020	204957	+	ENSMUST00000226421.2	ENSMUSG00000044477.12	Zfand3	Matched
chr17	30005064	30210020	204957	+	ENSMUST00000226308.1	ENSMUSG00000044477.12	Zfand3	Matched
chr17	30005064	30210020	204957	+	ENSMUST00000226208.2	ENSMUSG00000044477.12	Zfand3	Matched
chr17	30136190	30210020	73831	+	ENSMUST00000234902.1	ENSMUSG00000044477.12	Zfand3	Matched
chr17	31057727	31114488	56762	+	ENSMUST00000024829.7	ENSMUSG00000024030.7	Abcg1	Matched
chr17	31152796	31163052	10257	+	ENSMUST00000236974.1	ENSMUSG00000086010.8	Gm15318	Matched
chr17	31295693	31350464	54772	+	ENSMUST00000171233.8	ENSMUSG00000024036.16	Slc37a1	Matched
chr17	31296690	31350464	53775	+	ENSMUST00000165149.2	ENSMUSG00000024036.16	Slc37a1	Matched
chr17	31319176	31341354	22179	+	ENSMUST00000237928.1	ENSMUSG00000024036.16	Slc37a1	Matched
chr17	31386264	31476156	89893	+	ENSMUST00000047168.12	ENSMUSG00000041119.12	Pde9a	Matched
chr17	31386264	31476308	90045	+	ENSMUST00000047168.12-1	ENSMUSG00000041119.12	Pde9a	Matched
chr17	31386274	31476087	89814	+	ENSMUST00000127929.7	ENSMUSG00000041119.12	Pde9a	Matched
chr17	31520185	31531326	11142	+	ENSMUST00000046288.15	ENSMUSG00000024038.17	Ndufv3	Matched
chr17	31520185	31531326	11142	+	ENSMUST00000064798.15	ENSMUSG00000024038.17	Ndufv3	Matched
chr17	31564807	31607693	42887	+	ENSMUST00000237248.1	ENSMUSG00000006705.13	Pknox1	Matched
chr17	31564807	31607693	42887	+	ENSMUST00000175806.8	ENSMUSG00000006705.13	Pknox1	Matched
chr17	31564816	31607693	42878	+	ENSMUST00000097352.10	ENSMUSG00000006705.13	Pknox1	Matched
chr17	32036424	32060573	24150	+	ENSMUST00000081339.12	ENSMUSG00000058392.13	Rrp1b	Matched
chr17	32242163	32242520	358	+	13de2beb-db02-4bcd-98b5-c7433bea25c9	ENSMUSG00000116414.2	Gm4432	Matched
chr17	32506462	32530143	23682	+	ENSMUST00000165999.1-1	ENSMUSG00000091586.2	Cyp4f17	Matched
chr17	32685679	32703352	17674	+	ENSMUST00000008801.6	ENSMUSG00000073424.9	Cyp4f15	Matched
chr17	32965814	32978994	13181	+	ENSMUST00000039132.8	ENSMUSG00000053600.8	Zfp472	Matched
chr17	32993139	33005243	12105	+	ENSMUST00000087666.10	ENSMUSG00000053390.16	Zfp952	Matched
chr17	33092458	33107036	14579	+	ENSMUST00000140829.1	ENSMUSG00000067424.13	Zfp563	Matched
chr17	33524209	33553770	29562	+	ENSMUST00000087623.12	ENSMUSG00000024299.17	Adamts10	Matched
chr17	33555765	33607758	51994	+	ENSMUST00000087605.12	ENSMUSG00000024300.17	Myo1f	Matched
chr17	33629101	33631690	2590	+	ENSMUST00000172455.2	ENSMUSG00000073423.10	Zfp414	Matched
chr17	33629101	33631690	2590	+	ENSMUST00000166627.7	ENSMUSG00000073423.10	Zfp414	Matched
chr17	33629121	33631690	2570	+	ENSMUST00000073570.11	ENSMUSG00000073423.10	Zfp414	Matched
chr17	33638095	33645706	7612	+	ENSMUST00000052079.7	ENSMUSG00000032739.16	Pram1	Matched
chr17	33759992	33761870	1879	+	ENSMUST00000170103.2	ENSMUSG00000090952.2	Gm17251	Matched
chr17	33810529	33822912	12384	+	ENSMUST00000173789.1	ENSMUSG00000042099.16	Kank3	Matched
chr17	33810529	33822912	12384	+	ENSMUST00000048560.10	ENSMUSG00000042099.16	Kank3	Matched
chr17	33824613	33838309	13697	+	ENSMUST00000173132.7	ENSMUSG00000041881.13	Ndufa7	Matched
chr17	33824613	33838309	13697	+	ENSMUST00000048249.7	ENSMUSG00000041881.13	Ndufa7	Matched
chr17	33843103	33848751	5649	+	ENSMUST00000002379.14	ENSMUSG00000002308.16	Cd320	Matched
chr17	33843103	33848753	5651	+	ENSMUST00000234506.1	ENSMUSG00000002308.16	Cd320	Matched
chr17	33843426	33848751	5326	+	ENSMUST00000087559.7	ENSMUSG00000002308.16	Cd320	Matched
chr17	33909498	33915582	6085	+	ENSMUST00000079421.14	ENSMUSG00000002307.16	Daxx	Matched
chr17	33915904	33919278	3375	+	ENSMUST00000174463.1	ENSMUSG00000051390.10	Zbtb22	Matched
chr17	33916186	33919325	3140	+	ENSMUST00000053429.10	ENSMUSG00000051390.10	Zbtb22	Matched
chr17	33919637	33929291	9655	+	ENSMUST00000234247.1	ENSMUSG00000024308.15	Tapbp	Matched
chr17	33919637	33929291	9655	+	ENSMUST00000025161.9	ENSMUSG00000024308.15	Tapbp	Matched
chr17	33929904	33937687	7784	+	ENSMUST00000047503.15	ENSMUSG00000041354.16	Rgl2	Matched
chr17	33940717	33949697	8981	+	ENSMUST00000025170.10	ENSMUSG00000024312.10	Wdr46	Matched
chr17	33956002	33966489	10488	+	ENSMUST00000025178.16	ENSMUSG00000024319.18	Vps52	Matched
chr17	34031816	34038393	6578	+	ENSMUST00000174299.8-1	ENSMUSG00000039656.17	Rxrb	Matched
chr17	34031816	34038393	6578	+	ENSMUST00000044858.15-1	ENSMUSG00000039656.17	Rxrb	Matched
chr17	34032196	34038393	6198	+	ENSMUST00000174299.8	ENSMUSG00000039656.17	Rxrb	Matched
chr17	34032401	34038393	5993	+	ENSMUST00000173354.8	ENSMUSG00000039656.17	Rxrb	Matched
chr17	34032401	34038393	5993	+	ENSMUST00000116612.2	ENSMUSG00000039656.17	Rxrb	Matched
chr17	34135654	34139078	3425	+	ENSMUST00000236322.1	ENSMUSG00000037649.10	H2-DMa	Matched
chr17	34187734	34197219	9486	+	ENSMUST00000170086.7	ENSMUSG00000037321.17	Tap1	Matched
chr17	34187734	34197219	9486	+	ENSMUST00000166853.7	ENSMUSG00000037321.17	Tap1	Matched
chr17	34198377	34201450	3074	+	ENSMUST00000237106.1	ENSMUSG00000024338.15	Psmb8	Matched
chr17	34198377	34201450	3074	+	ENSMUST00000236557.1	ENSMUSG00000024338.15	Psmb8	Matched
chr17	34198377	34201450	3074	+	ENSMUST00000025196.8	ENSMUSG00000024338.15	Psmb8	Matched
chr17	34204567	34216318	11752	+	ENSMUST00000127543.7	ENSMUSG00000024339.12	Tap2	Matched
chr17	34204567	34216318	11752	+	ENSMUST00000025197.5	ENSMUSG00000024339.12	Tap2	Matched
chr17	34263261	34269410	6150	+	ENSMUST00000040828.6	ENSMUSG00000073421.6	H2-Ab1	Matched
chr17	34305926	34316199	10274	+	ENSMUST00000235530.1	ENSMUSG00000060586.11	H2-Eb1	Matched
chr17	34305934	34316199	10266	+	ENSMUST00000236232.1	ENSMUSG00000060586.11	H2-Eb1	Matched
chr17	34564337	34588503	24167	+	ENSMUST00000015612.13	ENSMUSG00000015468.14	Notch4	Matched
chr17	34589806	34591754	1949	+	ENSMUST00000038244.14	ENSMUSG00000034786.17	Gpsm3	Matched
chr17	34590092	34591754	1663	+	ENSMUST00000150924.1	ENSMUSG00000034786.17	Gpsm3	Matched
chr17	34592263	34596607	4345	+	ENSMUST00000038149.12	ENSMUSG00000034673.14	Pbx2	Matched
chr17	34605973	34613418	7446	+	ENSMUST00000037489.14	ENSMUSG00000034254.17	Agpat1	Matched
chr17	34644841	34646324	1484	+	ENSMUST00000174796.1	ENSMUSG00000033739.8	Fkbpl	Matched
chr17	34644841	34646324	1484	+	ENSMUST00000036720.8	ENSMUSG00000033739.8	Fkbpl	Matched
chr17	34647211	34655074	7864	+	ENSMUST00000015605.14	ENSMUSG00000015461.15	Atf6b	Matched
chr17	34837082	34839186	2105	+	ENSMUST00000046244.14	ENSMUSG00000040482.16	Dxo	Matched
chr17	34837082	34839186	2105	+	ENSMUST00000180043.7	ENSMUSG00000040482.16	Dxo	Matched
chr17	34850408	34856254	5847	+	ENSMUST00000097343.10	ENSMUSG00000024369.16	Nelfe	Matched
chr17	34850408	34856254	5847	+	ENSMUST00000173357.7	ENSMUSG00000024369.16	Nelfe	Matched
chr17	34850408	34856254	5847	+	ENSMUST00000165953.2	ENSMUSG00000024369.16	Nelfe	Matched
chr17	34898266	34914044	15779	+	ENSMUST00000078061.12	ENSMUSG00000013787.15	Ehmt2	Matched
chr17	34898499	34914044	15546	+	ENSMUST00000114033.8	ENSMUSG00000013787.15	Ehmt2	Matched
chr17	34898971	34914044	15074	+	ENSMUST00000097342.9	ENSMUSG00000013787.15	Ehmt2	Matched
chr17	34931314	34935316	4003	+	ENSMUST00000007253.5	ENSMUSG00000007038.5	Neu1	Matched
chr17	34931314	34935317	4004	+	ENSMUST00000173269.1	ENSMUSG00000007038.5	Neu1	Matched
chr17	34931314	34935921	4608	+	ENSMUST00000007253.5-1	ENSMUSG00000007038.5	Neu1	Matched
chr17	34981862	34985889	4028	+	ENSMUST00000114011.10-1	ENSMUSG00000007050.17	Lsm2	Matched
chr17	34981880	34985889	4010	+	ENSMUST00000174241.7	ENSMUSG00000007050.17	Lsm2	Matched
chr17	34981911	34985889	3979	+	ENSMUST00000114011.10	ENSMUSG00000007050.17	Lsm2	Matched
chr17	34982129	34985889	3761	+	ENSMUST00000007266.13	ENSMUSG00000007050.17	Lsm2	Matched
chr17	35001051	35016322	15272	+	ENSMUST00000087315.13	ENSMUSG00000007029.16	Vars	Matched
chr17	35050246	35058749	8504	+	ENSMUST00000007257.9-1	ENSMUSG00000007041.9	Clic1	Matched
chr17	35050445	35058749	8305	+	ENSMUST00000007257.9	ENSMUSG00000007041.9	Clic1	Matched
chr17	35059101	35062091	2991	+	ENSMUST00000174493.7	ENSMUSG00000007039.12	Ddah2	Matched
chr17	35059101	35062091	2991	+	ENSMUST00000007255.12	ENSMUSG00000007039.12	Ddah2	Matched
chr17	35089263	35102987	13725	+	ENSMUST00000173846.7	ENSMUSG00000007036.15	Abhd16a	Matched
chr17	35089314	35102987	13674	+	ENSMUST00000007251.13	ENSMUSG00000007036.15	Abhd16a	Matched
chr17	35121483	35124806	3324	+	ENSMUST00000165306.2	ENSMUSG00000092417.3	Gpank1	Matched
chr17	35135228	35147306	12079	+	ENSMUST00000025250.13	ENSMUSG00000024392.17	Bag6	Matched
chr17	35194523	35196302	1780	+	ENSMUST00000025262.5	ENSMUSG00000024399.5	Ltb	Matched
chr17	35234958	35238767	3810	+	ENSMUST00000130992.1	ENSMUSG00000024403.16	Atp6v1g2	Matched
chr17	35241805	35253680	11876	+	ENSMUST00000068056.11	ENSMUSG00000019432.15	Ddx39b	Matched
chr17	35243111	35253680	10570	+	ENSMUST00000173731.7	ENSMUSG00000019432.15	Ddx39b	Matched
chr17	35263096	35267353	4258	+	ENSMUST00000172785.7	ENSMUSG00000073411.12	H2-D1	Matched
chr17	35320547	35325099	4553	+	ENSMUST00000105041.9	ENSMUSG00000079507.10	H2-Q1	Matched
chr17	35379617	35384674	5058	+	ENSMUST00000081435.4	ENSMUSG00000035929.11	H2-Q4	Matched
chr17	35379617	35384674	5058	+	ENSMUST00000173975.1	ENSMUSG00000035929.11	H2-Q4	Matched
chr17	35424877	35430055	5179	+	ENSMUST00000174699.7	ENSMUSG00000073409.12	H2-Q6	Matched
chr17	35439207	35443769	4563	+	ENSMUST00000116598.9	ENSMUSG00000060550.16	H2-Q7	Matched
chr17	35439207	35443769	4563	+	ENSMUST00000071951.13	ENSMUSG00000060550.16	H2-Q7	Matched
chr17	35470097	35474551	4455	+	ENSMUST00000068291.6	ENSMUSG00000067235.14	H2-Q10	Matched
chr17	35821684	35822923	1240	+	ENSMUST00000003635.6	ENSMUSG00000003541.6	Ier3	Matched
chr17	35823382	35832791	9410	+	ENSMUST00000001569.14	ENSMUSG00000059714.13	Flot1	Matched
chr17	35861338	35865402	4065	+	ENSMUST00000074259.14	ENSMUSG00000059791.14	Nrm	Matched
chr17	35866174	35875587	9414	+	ENSMUST00000122899.7	ENSMUSG00000034595.17	Ppp1r18	Matched
chr17	35879819	35892666	12848	+	ENSMUST00000025292.14	ENSMUSG00000024422.14	Dhx16	Matched
chr17	35917196	35932281	15086	+	ENSMUST00000087210.6	ENSMUSG00000039220.16	Ppp1r10	Matched
chr17	35980106	35988865	8760	+	ENSMUST00000087200.3	ENSMUSG00000024429.9	Gnl1	Matched
chr17	36111004	36117089	6086	+	ENSMUST00000174728.2	ENSMUSG00000092365.2	BC023719	Matched
chr17	36869574	36877833	8260	+	ENSMUST00000060524.10	ENSMUSG00000073400.6	Trim10	Matched
chr17	36942918	36948355	5438	+	ENSMUST00000040498.11	ENSMUSG00000036492.12	Rnf39	Matched
chr17	36958592	36965622	7031	+	ENSMUST00000173814.1	ENSMUSG00000036214.14	Znrd1as	Matched
chr17	36958619	36965622	7004	+	ENSMUST00000172672.7	ENSMUSG00000036214.14	Znrd1as	Matched
chr17	36958619	36965622	7004	+	ENSMUST00000040177.6	ENSMUSG00000036214.14	Znrd1as	Matched
chr17	37002554	37010632	8079	+	ENSMUST00000069250.13	ENSMUSG00000036036.15	Zfp57	Matched
chr17	37193892	37195834	1943	+	ENSMUST00000038844.6	ENSMUSG00000035186.6	Ubd	Matched
chr17	37193892	37196095	2204	+	ENSMUST00000038844.6-1	ENSMUSG00000035186.6	Ubd	Matched
chr17	37270220	37274484	4265	+	ENSMUST00000038580.6	ENSMUSG00000016206.6	H2-M3	Matched
chr17	39843013	39846819	3807	+	e7358873-c57c-4ceb-8a36-6318033a15ae	ENSMUSG00000097971.3	Gm26917	Matched
chr17	39846353	39848827	2475	+	0c433906-deeb-47cb-86c3-eb45a04d5c61	ENSMUSG00000106106.2	Gm42418	Matched
chr17	39846365	39848827	2463	+	0d90169b-4614-41a7-9489-7b17704de4f5	ENSMUSG00000106106.2	Gm42418	Matched
chr17	40934685	40961658	26974	+	ENSMUST00000169611.3-1	ENSMUSG00000023921.9	Mmut	Matched
chr17	40934685	40961988	27304	+	ENSMUST00000169611.3	ENSMUSG00000023921.9	Mmut	Matched
chr17	43016568	43089189	72622	+	ENSMUST00000024708.5	ENSMUSG00000023915.5	Tnfrsf21	Matched
chr17	43270329	43323934	53606	+	ENSMUST00000047399.5	ENSMUSG00000041293.5	Adgrf1	Matched
chr17	43568635	43612201	43567	+	ENSMUST00000024706.11	ENSMUSG00000023913.17	Pla2g7	Matched
chr17	43667425	43750855	83431	+	ENSMUST00000233627.1	ENSMUSG00000023963.10	Cyp39a1	Matched
chr17	43667510	43750855	83346	+	ENSMUST00000233437.1	ENSMUSG00000023963.10	Cyp39a1	Matched
chr17	43667510	43750855	83346	+	ENSMUST00000170988.1	ENSMUSG00000023963.10	Cyp39a1	Matched
chr17	43801984	44039512	237529	+	ENSMUST00000229744.1	ENSMUSG00000039601.16	Rcan2	Matched
chr17	43804003	44037392	233390	+	ENSMUST00000044895.12	ENSMUSG00000039601.16	Rcan2	Matched
chr17	44078879	44086559	7681	+	ENSMUST00000024756.4	ENSMUSG00000023960.13	Enpp5	Matched
chr17	44078879	44086559	7681	+	ENSMUST00000154166.7	ENSMUSG00000023960.13	Enpp5	Matched
chr17	44134768	44279501	144734	+	ENSMUST00000239215.1	ENSMUSG00000023959.10	Clic5	Matched
chr17	44188584	44277845	89262	+	ENSMUST00000024755.6	ENSMUSG00000023959.10	Clic5	Matched
chr17	44777325	45119279	341955	+	ENSMUST00000050630.13	ENSMUSG00000038954.14	Supt3	Matched
chr17	45433831	45442544	8714	+	ENSMUST00000181149.1	ENSMUSG00000097119.2	B230354K17Rik	Matched
chr17	45506841	45520843	14003	+	ENSMUST00000024733.8	ENSMUSG00000023938.8	Aars2	Matched
chr17	45555711	45563166	7456	+	ENSMUST00000024742.8	ENSMUSG00000023947.8	Nfkbie	Matched
chr17	45555739	45563166	7428	+	ENSMUST00000233379.1	ENSMUSG00000023947.8	Nfkbie	Matched
chr17	45563964	45566055	2092	+	ENSMUST00000226086.1	ENSMUSG00000037089.11	Slc35b2	Matched
chr17	45563964	45567669	3706	+	ENSMUST00000224905.1	ENSMUSG00000037089.11	Slc35b2	Matched
chr17	45686357	45698495	12139	+	ENSMUST00000149040.1	ENSMUSG00000023939.7	Mrpl14	Matched
chr17	45686357	45698495	12139	+	ENSMUST00000024734.7	ENSMUSG00000023939.7	Mrpl14	Matched
chr17	46110996	46128910	17915	+	ENSMUST00000024763.9	ENSMUSG00000023967.9	Mrps18a	Matched
chr17	46161066	46169336	8271	+	ENSMUST00000169383.7	ENSMUSG00000023952.13	Gtpbp2	Matched
chr17	46161111	46169368	8258	+	ENSMUST00000024748.13	ENSMUSG00000023952.13	Gtpbp2	Matched
chr17	46202817	46209501	6685	+	ENSMUST00000233340.1	ENSMUSG00000067150.6	Xpo5	Matched
chr17	46202817	46242291	39475	+	ENSMUST00000087031.6	ENSMUSG00000067150.6	Xpo5	Matched
chr17	46248125	46252017	3893	+	ENSMUST00000095263.9	ENSMUSG00000071074.9	Yipf3	Matched
chr17	46248125	46252017	3893	+	ENSMUST00000151488.1	ENSMUSG00000071074.9	Yipf3	Matched
chr17	46383751	46414742	30992	+	ENSMUST00000113481.8	ENSMUSG00000015597.17	Zfp318	Matched
chr17	46383751	46420920	37170	+	ENSMUST00000138127.7	ENSMUSG00000015597.17	Zfp318	Matched
chr17	46496844	46498980	2137	+	ENSMUST00000046497.7	ENSMUSG00000040658.7	Dnph1	Matched
chr17	46646250	46650131	3882	+	ENSMUST00000113429.7	ENSMUSG00000002767.13	Mrpl2	Matched
chr17	46646250	46650131	3882	+	ENSMUST00000002844.13	ENSMUSG00000002767.13	Mrpl2	Matched
chr17	46650572	46664364	13793	+	ENSMUST00000043464.13	ENSMUSG00000038545.13	Cul7	Matched
chr17	46680458	46683102	2645	+	ENSMUST00000232732.1	ENSMUSG00000002768.8	Mea1	Matched
chr17	46681124	46683102	1979	+	ENSMUST00000233491.1	ENSMUSG00000002768.8	Mea1	Matched
chr17	46681124	46683102	1979	+	ENSMUST00000233430.1	ENSMUSG00000002768.8	Mea1	Matched
chr17	46681180	46683102	1923	+	ENSMUST00000002845.7	ENSMUSG00000002768.8	Mea1	Matched
chr17	46711476	46725541	14066	+	ENSMUST00000144964.7	ENSMUSG00000002763.16	Pex6	Matched
chr17	46711476	46725541	14066	+	ENSMUST00000002840.8	ENSMUSG00000002763.16	Pex6	Matched
chr17	46890684	46892001	1318	+	86dd8bd2-7d0e-4021-b654-73787e0ffad3	ENSMUSG00000036430.8	Tbcc	Matched
chr17	47436615	47470144	33530	+	ENSMUST00000150819.2	ENSMUSG00000034382.14	AI661453	Matched
chr17	47505079	47599683	94605	+	ENSMUST00000183044.7	ENSMUSG00000034165.16	Ccnd3	Matched
chr17	47593529	47599683	6155	+	ENSMUST00000182209.7	ENSMUSG00000034165.16	Ccnd3	Matched
chr17	47611598	47650289	38692	+	ENSMUST00000130830.1	ENSMUSG00000023984.17	Gm20517	Matched
chr17	47611608	47624248	12641	+	ENSMUST00000024778.2	ENSMUSG00000092558.3	Med20	Matched
chr17	47695198	47704284	9087	+	ENSMUST00000113296.7	ENSMUSG00000023266.11	Frs3	Matched
chr17	47737030	47792415	55386	+	ENSMUST00000086932.9	ENSMUSG00000023990.18	Tfeb	Matched
chr17	49428410	49455432	27023	+	ENSMUST00000173033.7	ENSMUSG00000064120.14	Mocs1	Matched
chr17	49428442	49455432	26991	+	ENSMUST00000024797.15	ENSMUSG00000064120.14	Mocs1	Matched
chr17	50509560	50688113	178554	+	ENSMUST00000043938.7	ENSMUSG00000038910.7	Plcl2	Matched
chr17	53479287	53507680	28394	+	ENSMUST00000017975.6-1	ENSMUSG00000017831.8	Rab5a	Matched
chr17	53479493	53507680	28188	+	ENSMUST00000017975.6	ENSMUSG00000017831.8	Rab5a	Matched
chr17	53566971	53672720	105750	+	ENSMUST00000000724.14-1	ENSMUSG00000000708.14	Kat2b	Matched
chr17	53567259	53672720	105462	+	ENSMUST00000000724.14	ENSMUSG00000000708.14	Kat2b	Matched
chr17	55749984	55853476	103493	+	ENSMUST00000025004.6	ENSMUSG00000032915.6	Adgre4	Matched
chr17	55892093	55898928	6836	+	ENSMUST00000224379.1	ENSMUSG00000003198.10	Zfp959	Matched
chr17	55892120	55898928	6809	+	ENSMUST00000054780.9	ENSMUSG00000003198.10	Zfp959	Matched
chr17	55952640	55957022	4383	+	ENSMUST00000003274.7	ENSMUSG00000003206.7	Ebi3	Matched
chr17	55959174	55967948	8775	+	ENSMUST00000086869.5-1	ENSMUSG00000003208.9	Yju2	Matched
chr17	55959174	55968281	9108	+	ENSMUST00000086869.5	ENSMUSG00000003208.9	Yju2	Matched
chr17	56009231	56016653	7423	+	ENSMUST00000149441.7	ENSMUSG00000003199.16	Mpnd	Matched
chr17	56079699	56100596	20898	+	ENSMUST00000226053.1	ENSMUSG00000002833.11	Hdgfl2	Matched
chr17	56079699	56100596	20898	+	ENSMUST00000225843.1	ENSMUSG00000002833.11	Hdgfl2	Matched
chr17	56256810	56263610	6801	+	41e315df-ea5d-479d-bbbc-bf66bdc8d251	ENSMUSG00000043683.4	Fem1a	Matched
chr17	56303400	56323486	20087	+	ENSMUST00000001258.14	ENSMUSG00000001228.14	Uhrf1	Matched
chr17	56326091	56402859	76769	+	ENSMUST00000025036.10	ENSMUSG00000024201.12	Kdm4b	Matched
chr17	56584982	56606280	21299	+	ENSMUST00000182533.7	ENSMUSG00000071054.12	Safb	Matched
chr17	56585059	56606274	21216	+	ENSMUST00000095224.10	ENSMUSG00000071054.12	Safb	Matched
chr17	56613416	56614243	828	+	ENSMUST00000080492.6	ENSMUSG00000057863.6	Rpl36	Matched
chr17	56651782	56664456	12675	+	ENSMUST00000233947.1	ENSMUSG00000040828.10	Catsperd	Matched
chr17	56673384	56711764	38381	+	ENSMUST00000002445.9	ENSMUSG00000002372.9	Ranbp3	Matched
chr17	56673384	56711764	38381	+	ENSMUST00000233319.1	ENSMUSG00000002372.9	Ranbp3	Matched
chr17	56717798	56722137	4340	+	ENSMUST00000233832.1	ENSMUSG00000002379.7	Ndufa11	Matched
chr17	56717798	56722137	4340	+	ENSMUST00000002452.7	ENSMUSG00000002379.7	Ndufa11	Matched
chr17	56764784	56769840	5057	+	ENSMUST00000007747.9	ENSMUSG00000007603.9	Dus3l	Matched
chr17	56764784	56770092	5309	+	ENSMUST00000007747.9-1	ENSMUSG00000007603.9	Dus3l	Matched
chr17	56990305	56996188	5884	+	ENSMUST00000002735.8	ENSMUSG00000002660.8	Clpp	Matched
chr17	56997343	56999137	1795	+	ENSMUST00000074141.13	ENSMUSG00000002661.14	Alkbh7	Matched
chr17	56997343	56999137	1795	+	ENSMUST00000002737.6	ENSMUSG00000002661.14	Alkbh7	Matched
chr17	57062283	57065912	3630	+	ENSMUST00000169543.7	ENSMUSG00000044279.15	Crb3	Matched
chr17	57105325	57107757	2433	+	ENSMUST00000039490.8	ENSMUSG00000035678.8	Tnfsf9	Matched
chr17	57249502	57263427	13926	+	ENSMUST00000019631.10	ENSMUSG00000019487.11	Trip10	Matched
chr17	57249548	57263427	13880	+	ENSMUST00000224947.1	ENSMUSG00000019487.11	Trip10	Matched
chr17	57358714	57483523	124810	+	ENSMUST00000004850.7	ENSMUSG00000004730.15	Adgre1	Matched
chr17	57358714	57483523	124810	+	ENSMUST00000086763.12	ENSMUSG00000004730.15	Adgre1	Matched
chr17	64600736	64755110	154375	+	ENSMUST00000086723.9-1	ENSMUSG00000024085.13	Man2a1	Matched
chr17	64601498	64755110	153613	+	ENSMUST00000086723.9	ENSMUSG00000024085.13	Man2a1	Matched
chr17	64767111	64767931	821	+	ENSMUST00000233348.1	ENSMUSG00000117105.1	Dreh	Matched
chr17	65783065	65841856	58792	+	ENSMUST00000160664.7	ENSMUSG00000061950.17	Ppp4r1	Matched
chr17	65783154	65841856	58703	+	ENSMUST00000073104.10	ENSMUSG00000061950.17	Ppp4r1	Matched
chr17	66111553	66119447	7895	+	ENSMUST00000072383.13	ENSMUSG00000024101.15	Washc1	Matched
chr17	66111653	66119447	7795	+	ENSMUST00000116556.3	ENSMUSG00000024101.15	Washc1	Matched
chr17	66123589	66151389	27801	+	ENSMUST00000224497.1	ENSMUSG00000035842.10	Ddx11	Matched
chr17	69383050	69389365	6316	+	ENSMUST00000112674.7	ENSMUSG00000049672.15	Zbtb14	Matched
chr17	69383319	69390540	7222	+	ENSMUST00000062369.13	ENSMUSG00000049672.15	Zbtb14	Matched
chr17	69383840	69390535	6696	+	ENSMUST00000112676.3	ENSMUSG00000049672.15	Zbtb14	Matched
chr17	69417402	69419174	1773	+	9facf27c-b75b-446c-9ad0-32f278cb8ec1	ENSMUSG00000073374.3	C030034I22Rik	Matched
chr17	70834664	70836182	1519	+	ENSMUST00000175668.1-1	ENSMUSG00000093622.1	Gm20703	Matched
chr17	70967886	70971805	3920	+	ENSMUST00000233521.1	ENSMUSG00000117079.1	Gm41611	Matched
chr17	71183556	71232306	48751	+	ENSMUST00000156570.7	ENSMUSG00000024052.17	Lpin2	Matched
chr17	71183860	71249817	65958	+	ENSMUST00000129635.7	ENSMUSG00000024052.17	Lpin2	Matched
chr17	71204654	71249817	45164	+	ENSMUST00000126681.7	ENSMUSG00000024052.17	Lpin2	Matched
chr17	71616215	71659031	42817	+	ENSMUST00000047086.9-1	ENSMUSG00000041057.10	Wdr43	Matched
chr17	72836718	72849506	12789	+	ENSMUST00000045174.6	ENSMUSG00000039770.6	Ypel5	Matched
chr17	72836718	72850437	13720	+	ENSMUST00000045174.6-1	ENSMUSG00000039770.6	Ypel5	Matched
chr17	72837536	72849506	11971	+	ENSMUST00000233886.1	ENSMUSG00000039770.6	Ypel5	Matched
chr17	72837536	72849506	11971	+	ENSMUST00000233210.1	ENSMUSG00000039770.6	Ypel5	Matched
chr17	72918305	72939571	21267	+	ENSMUST00000024857.13	ENSMUSG00000024063.13	Lbh	Matched
chr17	73107994	73243368	135375	+	ENSMUST00000067545.7	ENSMUSG00000054469.14	Lclat1	Matched
chr17	73804841	73832094	27254	+	ENSMUST00000024860.8	ENSMUSG00000024065.8	Ehd3	Matched
chr17	74338874	74388486	49613	+	ENSMUST00000224711.1-1	ENSMUSG00000024068.8	Spast	Matched
chr17	74338874	74388486	49613	+	ENSMUST00000024869.7-1	ENSMUSG00000024068.8	Spast	Matched
chr17	74339136	74388486	49351	+	ENSMUST00000233611.1	ENSMUSG00000024068.8	Spast	Matched
chr17	74395621	74424009	28389	+	ENSMUST00000179074.8	ENSMUSG00000024069.14	Slc30a6	Matched
chr17	74395630	74423666	28037	+	ENSMUST00000024870.8	ENSMUSG00000024069.14	Slc30a6	Matched
chr17	74489550	74499960	10411	+	ENSMUST00000024873.6-1	ENSMUSG00000024072.9	Yipf4	Matched
chr17	74489711	74499960	10250	+	ENSMUST00000024873.6	ENSMUSG00000024072.9	Yipf4	Matched
chr17	74489936	74499960	10025	+	ENSMUST00000234448.1	ENSMUSG00000024072.9	Yipf4	Matched
chr17	74717762	74863566	145805	+	ENSMUST00000234568.1	ENSMUSG00000024078.7	Ttc27	Matched
chr17	74717762	74863566	145805	+	ENSMUST00000024882.7	ENSMUSG00000024078.7	Ttc27	Matched
chr17	75005818	75391326	385509	+	ENSMUST00000001927.11	ENSMUSG00000001870.16	Ltbp1	Matched
chr17	75178810	75391326	212517	+	ENSMUST00000112514.1	ENSMUSG00000001870.16	Ltbp1	Matched
chr17	78200248	78376592	176345	+	ENSMUST00000112498.2	ENSMUSG00000024074.8	Crim1	Matched
chr17	78835594	78845358	9765	+	ENSMUST00000170759.2	ENSMUSG00000050668.10	Gpatch11	Matched
chr17	78916500	78920306	3807	+	ENSMUST00000180077.6	ENSMUSG00000062691.10	Cebpzos	Matched
chr17	78916517	78920306	3790	+	ENSMUST00000063817.6	ENSMUSG00000062691.10	Cebpzos	Matched
chr17	78916673	78920306	3634	+	ENSMUST00000063817.6-1	ENSMUSG00000062691.10	Cebpzos	Matched
chr17	78937148	78947173	10026	+	ENSMUST00000024887.5	ENSMUSG00000024082.5	Ndufaf7	Matched
chr17	79052188	79090221	38034	+	ENSMUST00000233916.1	ENSMUSG00000024084.8	Qpct	Matched
chr17	79052188	79090221	38034	+	ENSMUST00000040789.5	ENSMUSG00000024084.8	Qpct	Matched
chr17	79615255	79681990	66736	+	ENSMUST00000225357.1-1	ENSMUSG00000036368.8	Rmdn2	Matched
chr17	79615255	79682808	67554	+	ENSMUST00000225357.1	ENSMUSG00000036368.8	Rmdn2	Matched
chr17	80127682	80185101	57420	+	ENSMUST00000039205.10	ENSMUSG00000035473.10	Galm	Matched
chr17	80224441	80226939	2499	+	ENSMUST00000156869.1	ENSMUSG00000055760.12	Gemin6	Matched
chr17	80224441	80228497	4057	+	ENSMUST00000069486.12	ENSMUSG00000055760.12	Gemin6	Matched
chr17	80290212	80297473	7262	+	ENSMUST00000061703.9	ENSMUSG00000045257.10	Morn2	Matched
chr17	80944632	81001816	57185	+	ENSMUST00000025092.4	ENSMUSG00000024245.4	Tmem178	Matched
chr17	83215292	83225070	9779	+	ENSMUST00000170794.7	ENSMUSG00000024247.14	Pkdcc	Matched
chr17	83350982	83480355	129374	+	ENSMUST00000096766.11	ENSMUSG00000032624.16	Eml4	Matched
chr17	83350993	83478016	127024	+	ENSMUST00000234584.1	ENSMUSG00000032624.16	Eml4	Matched
chr17	83706191	83792873	86683	+	ENSMUST00000112350.7	ENSMUSG00000055817.18	Mta3	Matched
chr17	83706191	83792873	86683	+	ENSMUST00000112349.8	ENSMUSG00000055817.18	Mta3	Matched
chr17	84511895	84622138	110244	+	ENSMUST00000047206.6	ENSMUSG00000040852.6	Plekhh2	Matched
chr17	84626496	84655588	29093	+	ENSMUST00000025101.9	ENSMUSG00000024253.9	Dync2li1	Matched
chr17	84683131	84699071	15941	+	ENSMUST00000171915.1	ENSMUSG00000024254.15	Abcg8	Matched
chr17	84683131	84699071	15941	+	ENSMUST00000045714.14	ENSMUSG00000024254.15	Abcg8	Matched
chr17	84683131	84700333	17203	+	ENSMUST00000045714.14-1	ENSMUSG00000024254.15	Abcg8	Matched
chr17	84683131	84700333	17203	+	ENSMUST00000171915.1-1	ENSMUSG00000024254.15	Abcg8	Matched
chr17	84958009	85014691	56683	+	ENSMUST00000080217.13	ENSMUSG00000061130.13	Ppm1b	Matched
chr17	84958009	85017197	59189	+	ENSMUST00000112304.9	ENSMUSG00000061130.13	Ppm1b	Matched
chr17	84958009	85023991	65983	+	ENSMUST00000234332.1	ENSMUSG00000061130.13	Ppm1b	Matched
chr17	84958187	85017197	59011	+	ENSMUST00000112304.9-1	ENSMUSG00000061130.13	Ppm1b	Matched
chr17	85028376	85064236	35861	+	ENSMUST00000024944.8	ENSMUSG00000024131.8	Slc3a1	Matched
chr17	85090606	85458588	367983	+	ENSMUST00000095188.6	ENSMUSG00000071037.6	Camkmt	Matched
chr17	86167637	86657919	490283	+	ENSMUST00000097275.8	ENSMUSG00000045038.14	Prkce	Matched
chr17	86754140	86833410	79271	+	ENSMUST00000024954.10	ENSMUSG00000024140.10	Epas1	Matched
chr17	86963292	87000069	36778	+	ENSMUST00000024956.14	ENSMUSG00000024143.15	Rhoq	Matched
chr17	87025610	87035300	9691	+	ENSMUST00000024959.9-1	ENSMUSG00000024146.9	Cript	Matched
chr17	87025610	87035810	10201	+	ENSMUST00000160269.1	ENSMUSG00000024146.9	Cript	Matched
chr17	87025610	87035810	10201	+	ENSMUST00000024959.9	ENSMUSG00000024146.9	Cript	Matched
chr17	87107679	87137636	29958	+	ENSMUST00000234803.1	ENSMUSG00000037104.9	Socs5	Matched
chr17	87282948	87283815	868	+	76b1d0c7-660d-44a7-bbbd-27c5ac032a60	ENSMUSG00000036918.16	Ttc7	Matched
chr17	87282948	87381769	98822	+	ENSMUST00000041110.11	ENSMUSG00000036918.16	Ttc7	Matched
chr17	87636682	87650903	14222	+	ENSMUST00000234623.1	ENSMUSG00000045394.9	Epcam	Matched
chr17	87672609	87723713	51105	+	ENSMUST00000024967.13	ENSMUSG00000024151.13	Msh2	Matched
chr17	87975095	87990892	15798	+	ENSMUST00000005503.4	ENSMUSG00000005370.4	Msh6	Matched
chr17	88440735	88490533	49799	+	ENSMUST00000112238.8	ENSMUSG00000034998.18	Foxn2	Matched
chr17	88530216	88588086	57871	+	ENSMUST00000038551.7-1	ENSMUSG00000034709.8	Ppp1r21	Matched
chr17	88530216	88588365	58150	+	ENSMUST00000038551.7	ENSMUSG00000034709.8	Ppp1r21	Matched
chr17	94864918	94875718	10801	+	ENSMUST00000234295.1	ENSMUSG00000095193.2	Gm20939	Matched
chr17	3111790	3114795	3006	-	ENSMUST00000232087.1	ENSMUSG00000116995.1	Gm21926	Matched
chr17	3519256	3557734	38479	-	ENSMUST00000041003.7	ENSMUSG00000036983.7	Tfb1m	Matched
chr17	4945287	4946814	1528	-	ENSMUST00000232522.1	ENSMUSG00000116551.1	Gm41517	Matched
chr17	5410870	5440243	29374	-	ENSMUST00000005053.13	ENSMUSG00000004945.15	Tmem242	Matched
chr17	6040570	6079727	39158	-	ENSMUST00000024570.5	ENSMUSG00000015659.12	Serac1	Matched
chr17	6040577	6079727	39151	-	ENSMUST00000097432.9	ENSMUSG00000015659.12	Serac1	Matched
chr17	6310602	6317418	6817	-	ENSMUST00000169415.2	ENSMUSG00000092074.2	Dynlt1a	Matched
chr17	6648938	6655818	6881	-	ENSMUST00000179554.2	ENSMUSG00000095677.2	Dynlt1f	Matched
chr17	6738283	6782784	44502	-	ENSMUST00000064234.6	ENSMUSG00000052397.8	Ezr	Matched
chr17	6738622	6782784	44163	-	ENSMUST00000064234.6-1	ENSMUSG00000052397.8	Ezr	Matched
chr17	6904716	6948682	43967	-	ENSMUST00000024572.9	ENSMUSG00000023806.10	Rsph3b	Matched
chr17	6920869	6948682	27814	-	ENSMUST00000232602.1	ENSMUSG00000023806.10	Rsph3b	Matched
chr17	7932759	7945889	13131	-	ENSMUST00000160545.1	ENSMUSG00000090069.2	E430024P14Rik	Matched
chr17	8128606	8147785	19180	-	ENSMUST00000097420.6	ENSMUSG00000095687.2	Rnaset2a	Matched
chr17	10206551	10319361	112811	-	ENSMUST00000233645.1	ENSMUSG00000062078.15	Qk	Matched
chr17	10210189	10319361	109173	-	ENSMUST00000233828.1	ENSMUSG00000062078.15	Qk	Matched
chr17	10214937	10319361	104425	-	ENSMUST00000042296.8	ENSMUSG00000062078.15	Qk	Matched
chr17	10403151	10840165	437015	-	ENSMUST00000041463.6	ENSMUSG00000037196.6	Pacrg	Matched
chr17	12227621	12318786	91166	-	ENSMUST00000233755.1	ENSMUSG00000014426.9	Map3k4	Matched
chr17	12227621	12318786	91166	-	ENSMUST00000089058.6	ENSMUSG00000014426.9	Map3k4	Matched
chr17	12419969	12507416	87448	-	ENSMUST00000024595.3	ENSMUSG00000023828.3	Slc22a3	Matched
chr17	12648869	12675696	26828	-	ENSMUST00000233691.1	ENSMUSG00000023829.9	Slc22a1	Matched
chr17	12648874	12675696	26823	-	ENSMUST00000024596.9	ENSMUSG00000023829.9	Slc22a1	Matched
chr17	12682406	12769664	87259	-	ENSMUST00000024599.13	ENSMUSG00000023830.14	Igf2r	Matched
chr17	12841371	12854635	13265	-	ENSMUST00000161747.7	ENSMUSG00000068037.11	Mas1	Matched
chr17	12911349	12916103	4755	-	ENSMUST00000079121.3	ENSMUSG00000057388.9	Mrpl18	Matched
chr17	12923833	12940600	16768	-	ENSMUST00000160378.2	ENSMUSG00000062480.12	Acat3	Matched
chr17	12924443	12940402	15960	-	ENSMUST00000043923.11	ENSMUSG00000062480.12	Acat3	Matched
chr17	12943038	12960720	17683	-	ENSMUST00000233792.1	ENSMUSG00000023832.14	Acat2	Matched
chr17	12943038	12960720	17683	-	ENSMUST00000007005.13	ENSMUSG00000023832.14	Acat2	Matched
chr17	12966799	12992192	25394	-	ENSMUST00000007007.13	ENSMUSG00000060475.13	Wtap	Matched
chr17	12966799	12992497	25699	-	ENSMUST00000159551.7	ENSMUSG00000060475.13	Wtap	Matched
chr17	12974271	12992192	17922	-	ENSMUST00000159986.7	ENSMUSG00000060475.13	Wtap	Matched
chr17	14195236	14203727	8492	-	ENSMUST00000053218.6	ENSMUSG00000048826.7	Dact2	Matched
chr17	14665500	14694235	28736	-	ENSMUST00000170872.2	ENSMUSG00000023885.9	Thbs2	Matched
chr17	14939311	14943077	3767	-	ENSMUST00000228221.1	ENSMUSG00000046991.12	Wdr27	Matched
chr17	14939311	14943124	3814	-	ENSMUST00000228869.1	ENSMUSG00000046991.12	Wdr27	Matched
chr17	14945009	14961273	16265	-	ENSMUST00000024657.11	ENSMUSG00000023883.13	Phf10	Matched
chr17	15367354	15375976	8623	-	ENSMUST00000014917.7	ENSMUSG00000014773.13	Dll1	Matched
chr17	15422055	15434964	12910	-	ENSMUST00000231577.1	ENSMUSG00000116718.1	Gm49668	Matched
chr17	15475959	15498298	22340	-	ENSMUST00000014913.10	ENSMUSG00000014769.10	Psmb1	Matched
chr17	15475959	15499503	23545	-	ENSMUST00000232500.1	ENSMUSG00000014769.10	Psmb1	Matched
chr17	15521593	15527281	5689	-	ENSMUST00000054450.6	ENSMUSG00000014771.13	Pdcd2	Matched
chr17	15806754	15826431	19678	-	ENSMUST00000170578.2	ENSMUSG00000048027.9	Rgmb	Matched
chr17	17345177	17346140	964	-	cf0b4901-8294-48bb-bb7b-89d8a04910d9	ENSMUSG00000043801.7	Oaz1-ps	Matched
chr17	17345460	17346203	744	-	ab8b2d2b-224a-4cb8-bd17-7052cee2c327	ENSMUSG00000043801.7	Oaz1-ps	Matched
chr17	17528193	17624641	96449	-	ENSMUST00000041047.3	ENSMUSG00000023845.7	Lnpep	Matched
chr17	17552598	17625047	72450	-	ENSMUST00000232462.1	ENSMUSG00000023845.7	Lnpep	Matched
chr17	17876471	17883940	7470	-	ENSMUST00000061516.7	ENSMUSG00000045551.7	Fpr1	Matched
chr17	21816885	21845759	28875	-	ENSMUST00000084141.5	ENSMUSG00000069743.5	Zfp820	Matched
chr17	21878909	21909639	30731	-	ENSMUST00000190066.6	ENSMUSG00000078546.8	Zfp995	Matched
chr17	21891470	21909639	18170	-	ENSMUST00000189719.1	ENSMUSG00000078546.8	Zfp995	Matched
chr17	21926960	21962464	35505	-	ENSMUST00000091879.11	ENSMUSG00000071267.11	Zfp942	Matched
chr17	22144359	22165941	21583	-	ENSMUST00000080249.5	ENSMUSG00000063383.5	Zfp947	Matched
chr17	22201567	22225616	24050	-	ENSMUST00000179996.2	ENSMUSG00000096433.2	Zfp994	Matched
chr17	22285871	22314837	28967	-	ENSMUST00000233465.1	ENSMUSG00000117284.1	Gm7072	Matched
chr17	22337989	22361400	23412	-	ENSMUST00000115535.2-1	ENSMUSG00000033972.9	Zfp944	Matched
chr17	22339858	22361400	21543	-	ENSMUST00000115535.2	ENSMUSG00000033972.9	Zfp944	Matched
chr17	22852461	22867134	14674	-	ENSMUST00000160457.9	ENSMUSG00000059142.16	Zfp945	Matched
chr17	22852461	22867134	14674	-	ENSMUST00000088696.12	ENSMUSG00000059142.16	Zfp945	Matched
chr17	23173893	23193251	19359	-	ENSMUST00000135840.1	ENSMUSG00000002617.14	Zfp40	Matched
chr17	23556767	23564118	7352	-	ENSMUST00000095606.4	ENSMUSG00000071256.4	Zfp213	Matched
chr17	23575852	23586217	10366	-	ENSMUST00000115516.10	ENSMUSG00000062012.14	Zfp13	Matched
chr17	23668618	23673842	5225	-	ENSMUST00000047436.10	ENSMUSG00000041319.14	Thoc6	Matched
chr17	23668622	23673842	5221	-	ENSMUST00000095579.10	ENSMUSG00000041319.14	Thoc6	Matched
chr17	23668622	23673871	5250	-	ENSMUST00000115490.8	ENSMUSG00000041319.14	Thoc6	Matched
chr17	23675445	23677429	1985	-	ENSMUST00000167059.8	ENSMUSG00000023905.15	Tnfrsf12a	Matched
chr17	23675445	23677429	1985	-	ENSMUST00000024698.9	ENSMUSG00000023905.15	Tnfrsf12a	Matched
chr17	23699512	23700113	602	-	6b8db61e-2c45-4a30-9cbe-8d592dce5e38	ENSMUSG00000118572.1	AC122821.1	Matched
chr17	23736186	23740398	4213	-	ENSMUST00000024702.4	ENSMUSG00000023909.4	Paqr4	Matched
chr17	23776916	23786081	9166	-	ENSMUST00000024704.9	ENSMUSG00000023911.12	Flywch2	Matched
chr17	23824809	23828651	3843	-	ENSMUST00000233796.1	ENSMUSG00000055839.6	Elob	Matched
chr17	23824809	23828831	4023	-	ENSMUST00000233857.1	ENSMUSG00000055839.6	Elob	Matched
chr17	23824809	23829114	4306	-	ENSMUST00000233519.1	ENSMUSG00000055839.6	Elob	Matched
chr17	23824809	23829114	4306	-	ENSMUST00000069579.6	ENSMUSG00000055839.6	Elob	Matched
chr17	24047734	24073485	25752	-	ENSMUST00000017090.5	ENSMUSG00000016946.6	Kctd5	Matched
chr17	24073683	24141553	67871	-	ENSMUST00000102927.9	ENSMUSG00000024122.16	Pdpk1	Matched
chr17	24155833	24163693	7861	-	ENSMUST00000040735.11	ENSMUSG00000036820.12	Amdhd2	Matched
chr17	24155833	24163693	7861	-	ENSMUST00000129523.2	ENSMUSG00000036820.12	Amdhd2	Matched
chr17	24163866	24169648	5783	-	ENSMUST00000148541.7	ENSMUSG00000024121.13	Atp6v0c	Matched
chr17	24163866	24169648	5783	-	ENSMUST00000150647.1	ENSMUSG00000024121.13	Atp6v0c	Matched
chr17	24163866	24169648	5783	-	ENSMUST00000098862.8	ENSMUSG00000024121.13	Atp6v0c	Matched
chr17	24215239	24220731	5493	-	ENSMUST00000024930.7	ENSMUSG00000024118.14	Tedc2	Matched
chr17	24215546	24220753	5208	-	ENSMUST00000137648.7	ENSMUSG00000024118.14	Tedc2	Matched
chr17	24215546	24220753	5208	-	ENSMUST00000024930.7-1	ENSMUSG00000024118.14	Tedc2	Matched
chr17	24223233	24251347	28115	-	ENSMUST00000115390.4	ENSMUSG00000072082.7	Ccnf	Matched
chr17	24443779	24455315	11537	-	ENSMUST00000056032.8	ENSMUSG00000024137.9	E4f1	Matched
chr17	24443782	24455286	11505	-	ENSMUST00000226754.1	ENSMUSG00000024137.9	E4f1	Matched
chr17	24473551	24478478	4928	-	ENSMUST00000234686.1-1	ENSMUSG00000024142.15	Mlst8	Matched
chr17	24508850	24527833	18984	-	ENSMUST00000176652.7	ENSMUSG00000052752.15	Traf7	Matched
chr17	24508850	24527833	18984	-	ENSMUST00000176086.7	ENSMUSG00000052752.15	Traf7	Matched
chr17	24508854	24527833	18980	-	ENSMUST00000176668.7	ENSMUSG00000052752.15	Traf7	Matched
chr17	24596470	24632608	36139	-	ENSMUST00000226284.1	ENSMUSG00000002496.10	Tsc2	Matched
chr17	24596489	24632593	36105	-	ENSMUST00000228412.1	ENSMUSG00000002496.10	Tsc2	Matched
chr17	24596489	24632593	36105	-	ENSMUST00000227745.1	ENSMUSG00000002496.10	Tsc2	Matched
chr17	24596489	24632627	36139	-	ENSMUST00000097373.1	ENSMUSG00000002496.10	Tsc2	Matched
chr17	24639286	24644957	5672	-	ENSMUST00000019684.12	ENSMUSG00000002504.15	Slc9a3r2	Matched
chr17	24639286	24650289	11004	-	ENSMUST00000234557.1	ENSMUSG00000002504.15	Slc9a3r2	Matched
chr17	24639770	24650178	10409	-	ENSMUST00000002572.5	ENSMUSG00000002504.15	Slc9a3r2	Matched
chr17	24657330	24658425	1096	-	ENSMUST00000095544.5	ENSMUSG00000071230.6	Npw	Matched
chr17	24694185	24696090	1906	-	ENSMUST00000234235.1	ENSMUSG00000040888.10	Gfer	Matched
chr17	24694185	24696090	1906	-	ENSMUST00000046839.9	ENSMUSG00000040888.10	Gfer	Matched
chr17	24700656	24707631	6976	-	ENSMUST00000126319.7	ENSMUSG00000040688.16	Tbl3	Matched
chr17	24719531	24719965	435	-	ENSMUST00000161706.1	ENSMUSG00000090101.1	Snhg9	Matched
chr17	24722060	24724394	2335	-	ENSMUST00000045602.8	ENSMUSG00000040048.14	Ndufb10	Matched
chr17	24848892	24850364	1473	-	40a47730-8483-438e-b9bd-c2cb34401e76	ENSMUSG00000045316.5	Fahd1	Matched
chr17	24882617	24886307	3691	-	ENSMUST00000235055.1	ENSMUSG00000039183.6	Nubp2	Matched
chr17	24882619	24886320	3702	-	ENSMUST00000234352.1	ENSMUSG00000039183.6	Nubp2	Matched
chr17	24882619	24886329	3711	-	ENSMUST00000044252.6	ENSMUSG00000039183.6	Nubp2	Matched
chr17	24892153	24895055	2903	-	ENSMUST00000121542.1	ENSMUSG00000073436.11	Eme2	Matched
chr17	24942173	24960636	18464	-	ENSMUST00000024981.8-1	ENSMUSG00000024165.9	Jpt2	Matched
chr17	24942470	24960636	18167	-	ENSMUST00000024981.8	ENSMUSG00000024165.9	Jpt2	Matched
chr17	25057702	25081181	23480	-	ENSMUST00000024984.6	ENSMUSG00000024168.8	Tmem204	Matched
chr17	25099577	25115954	16378	-	ENSMUST00000115181.8	ENSMUSG00000024170.15	Telo2	Matched
chr17	25099577	25115954	16378	-	ENSMUST00000024987.5	ENSMUSG00000024170.15	Telo2	Matched
chr17	25234443	25240116	5674	-	ENSMUST00000038973.6	ENSMUSG00000035521.13	Gnptg	Matched
chr17	25260511	25274302	13792	-	ENSMUST00000173713.7-1	ENSMUSG00000015120.15	Ube2i	Matched
chr17	25261921	25273383	11463	-	ENSMUST00000174031.7	ENSMUSG00000015120.15	Ube2i	Matched
chr17	25261921	25274302	12382	-	ENSMUST00000173713.7	ENSMUSG00000015120.15	Ube2i	Matched
chr17	25261921	25274302	12382	-	ENSMUST00000049911.15	ENSMUSG00000015120.15	Ube2i	Matched
chr17	25262179	25273383	11205	-	ENSMUST00000172618.7	ENSMUSG00000015120.15	Ube2i	Matched
chr17	25719047	25727366	8320	-	ENSMUST00000048054.13	ENSMUSG00000019214.14	Chtf18	Matched
chr17	25782789	25785566	2778	-	ENSMUST00000143248.7	ENSMUSG00000061046.9	Haghl	Matched
chr17	25782794	25785543	2750	-	ENSMUST00000129917.7	ENSMUSG00000061046.9	Haghl	Matched
chr17	25782823	25785543	2721	-	ENSMUST00000077938.9	ENSMUSG00000061046.9	Haghl	Matched
chr17	25782823	25785566	2744	-	ENSMUST00000133071.7	ENSMUSG00000061046.9	Haghl	Matched
chr17	25782823	25785567	2745	-	ENSMUST00000138759.7	ENSMUSG00000061046.9	Haghl	Matched
chr17	25790506	25792387	1882	-	ENSMUST00000236683.1	ENSMUSG00000057411.9	Fam173a	Matched
chr17	25790511	25792387	1877	-	ENSMUST00000072735.8	ENSMUSG00000057411.9	Fam173a	Matched
chr17	25794825	25797055	2231	-	ENSMUST00000235294.1	ENSMUSG00000002274.13	Metrn	Matched
chr17	25794825	25797083	2259	-	ENSMUST00000165838.8-1	ENSMUSG00000002274.13	Metrn	Matched
chr17	25794949	25796968	2020	-	ENSMUST00000165838.8	ENSMUSG00000002274.13	Metrn	Matched
chr17	25830636	25832919	2284	-	ENSMUST00000236565.1	ENSMUSG00000039615.9	Stub1	Matched
chr17	25830636	25832919	2284	-	ENSMUST00000235484.1	ENSMUSG00000039615.9	Stub1	Matched
chr17	25830636	25832919	2284	-	ENSMUST00000044911.9	ENSMUSG00000039615.9	Stub1	Matched
chr17	25830640	25833361	2722	-	ENSMUST00000237186.1	ENSMUSG00000039615.9	Stub1	Matched
chr17	25834465	25837082	2618	-	ENSMUST00000026831.13	ENSMUSG00000025735.13	Rhbdl1	Matched
chr17	25838840	25844525	5686	-	ENSMUST00000043897.15	ENSMUSG00000025733.17	Rhot2	Matched
chr17	25844774	25861468	16695	-	ENSMUST00000176923.8	ENSMUSG00000073434.12	Wdr90	Matched
chr17	25863698	25868722	5025	-	ENSMUST00000026828.6	ENSMUSG00000025732.6	Mcrip2	Matched
chr17	25863698	25868722	5025	-	ENSMUST00000236479.1	ENSMUSG00000025732.6	Mcrip2	Matched
chr17	25863698	25868722	5025	-	ENSMUST00000235806.1	ENSMUSG00000025732.6	Mcrip2	Matched
chr17	25863699	25867836	4138	-	ENSMUST00000237876.1	ENSMUSG00000025732.6	Mcrip2	Matched
chr17	25863699	25868722	5024	-	ENSMUST00000237080.1	ENSMUSG00000025732.6	Mcrip2	Matched
chr17	25882114	25919714	37601	-	ENSMUST00000026826.13	ENSMUSG00000025730.14	Rab40c	Matched
chr17	25926428	25941929	15502	-	ENSMUST00000097368.9	ENSMUSG00000025728.16	Pigq	Matched
chr17	25926428	25941929	15502	-	ENSMUST00000026823.15	ENSMUSG00000025728.16	Pigq	Matched
chr17	25926428	25941935	15508	-	ENSMUST00000148045.7	ENSMUSG00000025728.16	Pigq	Matched
chr17	25958364	25985796	27433	-	ENSMUST00000041641.8	ENSMUSG00000037326.10	Capn15	Matched
chr17	25989045	26069545	80501	-	ENSMUST00000122103.8	ENSMUSG00000037098.18	Rab11fip3	Matched
chr17	25989045	26069545	80501	-	ENSMUST00000120691.8	ENSMUSG00000037098.18	Rab11fip3	Matched
chr17	26081230	26090110	8881	-	ENSMUST00000040907.7	ENSMUSG00000036775.13	Decr2	Matched
chr17	26081230	26090220	8991	-	ENSMUST00000237265.1	ENSMUSG00000036775.13	Decr2	Matched
chr17	26081230	26090300	9071	-	ENSMUST00000236268.1	ENSMUSG00000036775.13	Decr2	Matched
chr17	26091736	26095473	3738	-	ENSMUST00000025007.6	ENSMUSG00000024177.9	Nme4	Matched
chr17	26091740	26095473	3734	-	ENSMUST00000236547.1	ENSMUSG00000024177.9	Nme4	Matched
chr17	26091740	26095473	3734	-	ENSMUST00000236112.1	ENSMUSG00000024177.9	Nme4	Matched
chr17	26212691	26244141	31451	-	ENSMUST00000114988.7	ENSMUSG00000024187.15	Fam234a	Matched
chr17	26212691	26244168	31478	-	ENSMUST00000141240.2	ENSMUSG00000024187.15	Fam234a	Matched
chr17	26212710	26244141	31432	-	ENSMUST00000234687.1	ENSMUSG00000024187.15	Fam234a	Matched
chr17	26212713	26244141	31429	-	ENSMUST00000234262.1	ENSMUSG00000024187.15	Fam234a	Matched
chr17	26212713	26244168	31456	-	ENSMUST00000234175.1	ENSMUSG00000024187.15	Fam234a	Matched
chr17	26212713	26244168	31456	-	ENSMUST00000118487.7	ENSMUSG00000024187.15	Fam234a	Matched
chr17	26505591	26508348	2758	-	ENSMUST00000025025.6	ENSMUSG00000024190.7	Dusp1	Matched
chr17	26505591	26508472	2882	-	ENSMUST00000126178.1	ENSMUSG00000024190.7	Dusp1	Matched
chr17	26505591	26508472	2882	-	ENSMUST00000025025.6-1	ENSMUSG00000024190.7	Dusp1	Matched
chr17	26937972	26939521	1550	-	ENSMUST00000235442.1	ENSMUSG00000024194.16	Cuta	Matched
chr17	26937972	26939533	1562	-	ENSMUST00000114935.8	ENSMUSG00000024194.16	Cuta	Matched
chr17	26937973	26939391	1419	-	ENSMUST00000237609.1	ENSMUSG00000024194.16	Cuta	Matched
chr17	26937973	26939391	1419	-	ENSMUST00000236888.1	ENSMUSG00000024194.16	Cuta	Matched
chr17	26937973	26939391	1419	-	ENSMUST00000236623.1	ENSMUSG00000024194.16	Cuta	Matched
chr17	26937973	26939521	1549	-	ENSMUST00000236326.1	ENSMUSG00000024194.16	Cuta	Matched
chr17	26937973	26939521	1549	-	ENSMUST00000025027.9	ENSMUSG00000024194.16	Cuta	Matched
chr17	27019812	27028578	8767	-	ENSMUST00000237411.1	ENSMUSG00000057789.14	Bak1	Matched
chr17	27019812	27028578	8767	-	ENSMUST00000078691.11	ENSMUSG00000057789.14	Bak1	Matched
chr17	27122670	27133902	11233	-	ENSMUST00000025045.14	ENSMUSG00000024208.16	Uqcc2	Matched
chr17	27189767	27204469	14703	-	ENSMUST00000055117.8	ENSMUSG00000044857.8	Lemd2	Matched
chr17	27563771	27565708	1938	-	ENSMUST00000154473.8	ENSMUSG00000062753.14	AI413582	Matched
chr17	27563771	27565717	1947	-	ENSMUST00000232203.1	ENSMUSG00000062753.14	AI413582	Matched
chr17	27563773	27565708	1936	-	ENSMUST00000231948.1	ENSMUSG00000062753.14	AI413582	Matched
chr17	27563773	27565708	1936	-	ENSMUST00000138728.1	ENSMUSG00000062753.14	AI413582	Matched
chr17	27579387	27623495	44109	-	ENSMUST00000025050.12	ENSMUSG00000024213.14	Nudt3	Matched
chr17	27630424	27635228	4805	-	ENSMUST00000025052.13	ENSMUSG00000052146.16	Rps10	Matched
chr17	27630424	27635229	4806	-	ENSMUST00000114882.8	ENSMUSG00000052146.16	Rps10	Matched
chr17	27630424	27636669	6246	-	ENSMUST00000114881.8	ENSMUSG00000052146.16	Rps10	Matched
chr17	27751246	27820542	69297	-	ENSMUST00000114859.8	ENSMUSG00000056692.13	Ilrun	Matched
chr17	27751246	27820542	69297	-	ENSMUST00000233508.1	ENSMUSG00000056692.13	Ilrun	Matched
chr17	27751246	27820542	69297	-	ENSMUST00000114863.9	ENSMUSG00000056692.13	Ilrun	Matched
chr17	27751246	27820566	69321	-	ENSMUST00000233131.1	ENSMUSG00000056692.13	Ilrun	Matched
chr17	27901128	27907724	6597	-	ENSMUST00000025057.4	ENSMUSG00000024218.13	Taf11	Matched
chr17	28175065	28177682	2618	-	af60e607-a883-4723-9a83-12837476b97a	ENSMUSG00000117171.1	C230013L11Rik	Matched
chr17	28331716	28350213	18498	-	ENSMUST00000154873.8	ENSMUSG00000002249.21	Tead3	Matched
chr17	28331716	28350785	19070	-	ENSMUST00000156862.2	ENSMUSG00000002249.21	Tead3	Matched
chr17	28399097	28486093	86997	-	ENSMUST00000079413.10	ENSMUSG00000024222.17	Fkbp5	Matched
chr17	28589590	28622451	32862	-	ENSMUST00000130643.8	ENSMUSG00000004865.16	Srpk1	Matched
chr17	28589590	28622483	32894	-	ENSMUST00000233440.1	ENSMUSG00000004865.16	Srpk1	Matched
chr17	28619304	28622483	3180	-	ENSMUST00000114767.2	ENSMUSG00000004865.16	Srpk1	Matched
chr17	28951855	28952598	744	-	b7e9e506-ee3d-4077-8a2c-bb9291ad5dfe	ENSMUSG00000117080.1	1700063J08Rik	Matched
chr17	28970880	29007912	37033	-	ENSMUST00000119274.2	ENSMUSG00000024006.17	Stk38	Matched
chr17	28970880	29007941	37062	-	ENSMUST00000009138.12	ENSMUSG00000024006.17	Stk38	Matched
chr17	28979956	29007941	27986	-	ENSMUST00000126893.7	ENSMUSG00000024006.17	Stk38	Matched
chr17	29060273	29078964	18692	-	ENSMUST00000133221.2	ENSMUSG00000085912.2	Trp53cor1	Matched
chr17	29250832	29263948	13117	-	ENSMUST00000024802.9	ENSMUSG00000024007.15	Ppil1	Matched
chr17	29261115	29263938	2824	-	ENSMUST00000129157.2	ENSMUSG00000024007.15	Ppil1	Matched
chr17	29332076	29334576	2501	-	11e8c4fb-2218-4079-887e-af672789d22d	ENSMUSG00000024012.18	Mtch1	Matched
chr17	29332076	29347770	15695	-	ENSMUST00000095427.11	ENSMUSG00000024012.18	Mtch1	Matched
chr17	29332076	29347770	15695	-	ENSMUST00000153658.2	ENSMUSG00000024012.18	Mtch1	Matched
chr17	29332076	29347770	15695	-	ENSMUST00000234948.1	ENSMUSG00000024012.18	Mtch1	Matched
chr17	29332076	29347770	15695	-	ENSMUST00000235021.1	ENSMUSG00000024012.18	Mtch1	Matched
chr17	29332076	29347770	15695	-	ENSMUST00000234129.1	ENSMUSG00000024012.18	Mtch1	Matched
chr17	29332076	29347770	15695	-	ENSMUST00000118366.8	ENSMUSG00000024012.18	Mtch1	Matched
chr17	29695979	29716985	21007	-	ENSMUST00000129091.8	ENSMUSG00000024018.18	Ccdc167	Matched
chr17	29704274	29716985	12712	-	ENSMUST00000128751.2	ENSMUSG00000024018.18	Ccdc167	Matched
chr17	30217541	30576262	358722	-	ENSMUST00000168787.7	ENSMUSG00000062202.14	Btbd9	Matched
chr17	30592867	30612602	19736	-	ENSMUST00000236335.1	ENSMUSG00000024026.13	Glo1	Matched
chr17	30592867	30612602	19736	-	ENSMUST00000235171.1	ENSMUSG00000024026.13	Glo1	Matched
chr17	31255025	31277338	22314	-	ENSMUST00000024832.8	ENSMUSG00000024033.10	Rsph1	Matched
chr17	31496122	31512283	16162	-	ENSMUST00000171171.8	ENSMUSG00000024037.13	Wdr4	Matched
chr17	31612648	31637165	24518	-	ENSMUST00000067801.13	ENSMUSG00000024039.15	Cbs	Matched
chr17	31612648	31637165	24518	-	ENSMUST00000078509.11	ENSMUSG00000024039.15	Cbs	Matched
chr17	31612648	31637165	24518	-	ENSMUST00000236853.1	ENSMUSG00000024039.15	Cbs	Matched
chr17	31612648	31637165	24518	-	ENSMUST00000118504.8	ENSMUSG00000024039.15	Cbs	Matched
chr17	31647082	31658703	11622	-	ENSMUST00000166526.8	ENSMUSG00000061613.13	U2af1	Matched
chr17	31647082	31658703	11622	-	ENSMUST00000236475.1	ENSMUSG00000061613.13	U2af1	Matched
chr17	31647082	31658703	11622	-	ENSMUST00000014684.5	ENSMUSG00000061613.13	U2af1	Matched
chr17	31647082	31658738	11657	-	ENSMUST00000237323.1	ENSMUSG00000061613.13	U2af1	Matched
chr17	31907879	31909029	1151	-	ENSMUST00000235350.1	ENSMUSG00000117879.1	2310015A16Rik	Matched
chr17	32120820	32166852	46033	-	ENSMUST00000087723.4	ENSMUSG00000038146.8	Notch3	Matched
chr17	32303674	32321137	17464	-	ENSMUST00000236954.1	ENSMUSG00000024045.6	Akap8	Matched
chr17	32303674	32321137	17464	-	ENSMUST00000002699.6-1	ENSMUSG00000024045.6	Akap8	Matched
chr17	32321425	32350575	29151	-	ENSMUST00000050214.8	ENSMUSG00000002625.10	Akap8l	Matched
chr17	32321425	32350575	29151	-	ENSMUST00000236105.1	ENSMUSG00000002625.10	Akap8l	Matched
chr17	32321425	32350577	29153	-	ENSMUST00000236503.1	ENSMUSG00000002625.10	Akap8l	Matched
chr17	32321426	32350506	29081	-	ENSMUST00000236039.1	ENSMUSG00000002625.10	Akap8l	Matched
chr17	32354061	32364463	10403	-	ENSMUST00000169488.9	ENSMUSG00000024050.18	Wiz	Matched
chr17	32367629	32389116	21488	-	ENSMUST00000172216.7	ENSMUSG00000024050.18	Wiz	Matched
chr17	32413365	32420975	7611	-	ENSMUST00000114455.2	ENSMUSG00000079563.10	Pglyrp2	Matched
chr17	32413365	32420975	7611	-	ENSMUST00000237082.1	ENSMUSG00000079563.10	Pglyrp2	Matched
chr17	32413365	32420975	7611	-	ENSMUST00000237165.1	ENSMUSG00000079563.10	Pglyrp2	Matched
chr17	32413365	32420975	7611	-	ENSMUST00000170392.8	ENSMUSG00000079563.10	Pglyrp2	Matched
chr17	32773252	32788250	14999	-	ENSMUST00000159086.9	ENSMUSG00000024298.15	Zfp871	Matched
chr17	32818697	32830228	11532	-	ENSMUST00000202988.3	ENSMUSG00000095253.4	Zfp799	Matched
chr17	32882006	32891590	9585	-	ENSMUST00000228075.2	ENSMUSG00000095325.3	Zfp870	Matched
chr17	32905073	32916891	11819	-	ENSMUST00000054174.8	ENSMUSG00000024292.15	Cyp4f14	Matched
chr17	32905073	32917100	12028	-	ENSMUST00000054174.8-1	ENSMUSG00000024292.15	Cyp4f14	Matched
chr17	32905073	32917328	12256	-	ENSMUST00000234759.1	ENSMUSG00000024292.15	Cyp4f14	Matched
chr17	32905073	32917328	12256	-	ENSMUST00000235058.1	ENSMUSG00000024292.15	Cyp4f14	Matched
chr17	32905073	32917328	12256	-	ENSMUST00000179434.7	ENSMUSG00000024292.15	Cyp4f14	Matched
chr17	32924688	32947366	22679	-	ENSMUST00000075253.12	ENSMUSG00000024055.15	Cyp4f13	Matched
chr17	32924701	32931187	6487	-	ENSMUST00000234534.1	ENSMUSG00000024055.15	Cyp4f13	Matched
chr17	33016863	33033402	16540	-	ENSMUST00000087654.4	ENSMUSG00000067430.7	Zfp763	Matched
chr17	33333691	33358868	25178	-	ENSMUST00000235063.1	ENSMUSG00000003929.11	Zfp81	Matched
chr17	33333691	33358868	25178	-	ENSMUST00000054072.8	ENSMUSG00000003929.11	Zfp81	Matched
chr17	33380255	33394378	14124	-	ENSMUST00000174417.1	ENSMUSG00000055240.17	Zfp101	Matched
chr17	33380255	33394605	14351	-	ENSMUST00000167107.9	ENSMUSG00000055240.17	Zfp101	Matched
chr17	33385404	33394605	9202	-	ENSMUST00000183047.1	ENSMUSG00000055240.17	Zfp101	Matched
chr17	33691515	33718645	27131	-	ENSMUST00000172767.8	ENSMUSG00000079557.11	2022-03-02	Matched
chr17	33691515	33718645	27131	-	ENSMUST00000173015.7	ENSMUSG00000079557.11	2022-03-02	Matched
chr17	33746598	33760306	13709	-	ENSMUST00000173860.7	ENSMUSG00000077450.13	Rab11b	Matched
chr17	33746604	33760306	13703	-	ENSMUST00000057373.13	ENSMUSG00000077450.13	Rab11b	Matched
chr17	33774908	33781543	6636	-	ENSMUST00000173869.7	ENSMUSG00000002289.16	Angptl4	Matched
chr17	33774908	33781543	6636	-	ENSMUST00000002360.16	ENSMUSG00000002289.16	Angptl4	Matched
chr17	33823052	33824484	1433	-	ENSMUST00000173844.7	ENSMUSG00000067288.13	Rps28	Matched
chr17	33823052	33824484	1433	-	ENSMUST00000087342.12	ENSMUSG00000067288.13	Rps28	Matched
chr17	33823052	33824484	1433	-	8a03570d-f2b5-4706-aea9-43efa77dd3f9	ENSMUSG00000067288.13	Rps28	Matched
chr17	33875668	33890596	14929	-	ENSMUST00000173492.8	ENSMUSG00000079553.11	Kifc1	Matched
chr17	33908182	33908895	714	-	ENSMUST00000172526.2	ENSMUSG00000092564.2	BC051226	Matched
chr17	33908182	33909209	1028	-	ENSMUST00000174467.1	ENSMUSG00000092564.2	BC051226	Matched
chr17	33919279	33920375	1097	-	ENSMUST00000185388.2	ENSMUSG00000101438.2	Gm19412	Matched
chr17	33938919	33940310	1392	-	ENSMUST00000174426.1	ENSMUSG00000024309.15	Pfdn6	Matched
chr17	33938919	33940325	1407	-	ENSMUST00000174048.7	ENSMUSG00000024309.15	Pfdn6	Matched
chr17	33938923	33940310	1388	-	ENSMUST00000179418.8	ENSMUSG00000024309.15	Pfdn6	Matched
chr17	33938923	33940310	1388	-	ENSMUST00000025163.13	ENSMUSG00000024309.15	Pfdn6	Matched
chr17	33949909	33951488	1580	-	ed146834-1f97-4794-bab0-5123b7fe89a3	ENSMUSG00000067370.4	B3galt4	Matched
chr17	33952004	33955653	3650	-	ENSMUST00000234380.1	ENSMUSG00000008668.15	Rps18	Matched
chr17	33952004	33955653	3650	-	ENSMUST00000174609.8	ENSMUSG00000008668.15	Rps18	Matched
chr17	33952004	33955653	3650	-	ENSMUST00000008812.8	ENSMUSG00000008668.15	Rps18	Matched
chr17	33952004	33955653	3650	-	ENSMUST00000174175.7	ENSMUSG00000008668.15	Rps18	Matched
chr17	34021084	34024652	3569	-	ENSMUST00000025183.8	ENSMUSG00000024325.8	Ring1	Matched
chr17	34026033	34028038	2006	-	ENSMUST00000045467.13	ENSMUSG00000073422.11	H2-Ke6	Matched
chr17	34028273	34031580	3308	-	ENSMUST00000169397.8	ENSMUSG00000024327.16	Slc39a7	Matched
chr17	34028273	34031580	3308	-	ENSMUST00000025186.15	ENSMUSG00000024327.16	Slc39a7	Matched
chr17	34112030	34120411	8382	-	ENSMUST00000154232.8	ENSMUSG00000024335.20	Brd2	Matched
chr17	34112030	34122287	10258	-	ENSMUST00000025193.13	ENSMUSG00000024335.20	Brd2	Matched
chr17	34182041	34187338	5298	-	ENSMUST00000174576.3	ENSMUSG00000096727.3	Psmb9	Matched
chr17	34282765	34287791	5027	-	ENSMUST00000040655.13	ENSMUSG00000036594.15	H2-Aa	Matched
chr17	34601091	34603661	2571	-	ENSMUST00000015622.7	ENSMUSG00000015478.13	Rnf5	Matched
chr17	34616664	34627377	10714	-	ENSMUST00000171121.8	ENSMUSG00000015474.16	Ppt2	Matched
chr17	34616664	34627377	10714	-	ENSMUST00000064953.14	ENSMUSG00000015474.16	Ppt2	Matched
chr17	34616664	34628039	11376	-	ENSMUST00000166040.8	ENSMUSG00000015474.16	Ppt2	Matched
chr17	34728380	34743882	15503	-	ENSMUST00000069507.8	ENSMUSG00000073418.4	C4b	Matched
chr17	34809094	34823454	14361	-	ENSMUST00000159669.7	ENSMUSG00000015451.16	C4a	Matched
chr17	34823995	34836867	12873	-	ENSMUST00000077477.11	ENSMUSG00000061207.11	Stk19	Matched
chr17	34823995	34836867	12873	-	ENSMUST00000161885.7	ENSMUSG00000061207.11	Stk19	Matched
chr17	34839244	34850192	10949	-	ENSMUST00000174887.7	ENSMUSG00000040356.16	Skiv2l	Matched
chr17	34856384	34862173	5790	-	ENSMUST00000154526.7	ENSMUSG00000090231.10	Cfb	Matched
chr17	34856384	34862173	5790	-	ENSMUST00000025229.10	ENSMUSG00000090231.10	Cfb	Matched
chr17	34862606	34882042	19437	-	ENSMUST00000025230.14	ENSMUSG00000024371.14	C2	Matched
chr17	34877054	34882042	4989	-	ENSMUST00000130728.1	ENSMUSG00000024371.14	C2	Matched
chr17	34893350	34898265	4916	-	ENSMUST00000174279.1	ENSMUSG00000024371.14	C2	Matched
chr17	34950238	34952448	2211	-	ENSMUST00000174714.7	ENSMUSG00000092203.7	1110038B12Rik	Matched
chr17	34950243	34952456	2214	-	ENSMUST00000173070.7	ENSMUSG00000092203.7	1110038B12Rik	Matched
chr17	34950243	34952456	2214	-	ENSMUST00000172501.7	ENSMUSG00000092203.7	1110038B12Rik	Matched
chr17	35071443	35078056	6614	-	ENSMUST00000172639.7	ENSMUSG00000073413.9	Ly6g6d	Matched
chr17	35116198	35121286	5089	-	ENSMUST00000025246.12	ENSMUSG00000024387.13	Csnk2b	Matched
chr17	35116200	35121429	5230	-	ENSMUST00000173114.7	ENSMUSG00000024387.13	Csnk2b	Matched
chr17	35122738	35126372	3635	-	ENSMUST00000173576.1	ENSMUSG00000092241.1	Gm20522	Matched
chr17	35128997	35131790	2794	-	ENSMUST00000025249.6	ENSMUSG00000024391.7	Apom	Matched
chr17	35149088	35164835	15748	-	ENSMUST00000025253.11	ENSMUSG00000024393.14	Prrc2a	Matched
chr17	35170991	35172631	1641	-	ENSMUST00000172693.7	ENSMUSG00000024397.14	Aif1	Matched
chr17	35185095	35188439	3345	-	ENSMUST00000097336.4	ENSMUSG00000073412.6	Lst1	Matched
chr17	35199381	35202004	2624	-	ENSMUST00000025263.14	ENSMUSG00000024401.14	Tnf	Matched
chr17	35220175	35235792	15618	-	ENSMUST00000048994.6	ENSMUSG00000042419.8	Nfkbil1	Matched
chr17	35512734	35516785	4052	-	ENSMUST00000160885.1	ENSMUSG00000050410.15	Tcf19	Matched
chr17	35512737	35516785	4049	-	ENSMUST00000161012.7	ENSMUSG00000050410.15	Tcf19	Matched
chr17	35656390	35667549	11160	-	ENSMUST00000043674.14	ENSMUSG00000038838.15	Vars2	Matched
chr17	35667739	35673703	5965	-	ENSMUST00000001565.14	ENSMUSG00000001524.14	Gtf2h4	Matched
chr17	35667739	35673703	5965	-	ENSMUST00000160734.7	ENSMUSG00000001524.14	Gtf2h4	Matched
chr17	35681570	35700552	18983	-	ENSMUST00000119825.7	ENSMUSG00000003534.17	Ddr1	Matched
chr17	35834807	35838217	3411	-	ENSMUST00000001566.9	ENSMUSG00000001525.10	Tubb5	Matched
chr17	35892687	35897103	4417	-	ENSMUST00000148482.7	ENSMUSG00000050705.15	2310061I04Rik	Matched
chr17	35892687	35897312	4626	-	ENSMUST00000148721.7	ENSMUSG00000050705.15	2310061I04Rik	Matched
chr17	35897609	35910057	12449	-	ENSMUST00000077494.12	ENSMUSG00000024426.17	Atat1	Matched
chr17	35897612	35910031	12420	-	ENSMUST00000061052.11	ENSMUSG00000024426.17	Atat1	Matched
chr17	35897615	35910045	12431	-	ENSMUST00000149277.7	ENSMUSG00000024426.17	Atat1	Matched
chr17	35910386	35916337	5952	-	ENSMUST00000025305.15	ENSMUSG00000024436.16	Mrps18b	Matched
chr17	35910386	35916377	5992	-	ENSMUST00000174349.7	ENSMUSG00000024436.16	Mrps18b	Matched
chr17	35910386	35916377	5992	-	ENSMUST00000113782.9	ENSMUSG00000024436.16	Mrps18b	Matched
chr17	35956819	35969761	12943	-	ENSMUST00000043757.14	ENSMUSG00000038762.15	Abcf1	Matched
chr17	35972541	35979299	6759	-	ENSMUST00000055454.13	ENSMUSG00000038500.15	Prr3	Matched
chr17	35977760	35980236	2477	-	ENSMUST00000172900.7	ENSMUSG00000038500.15	Prr3	Matched
chr17	36005491	36020560	15070	-	ENSMUST00000113760.9	ENSMUSG00000053835.17	H2-T24	Matched
chr17	36255667	36257843	2177	-	ENSMUST00000077535.4	ENSMUSG00000024446.13	Rpp21	Matched
chr17	36255673	36257843	2171	-	ENSMUST00000025319.6	ENSMUSG00000024446.13	Rpp21	Matched
chr17	36258873	36271383	12511	-	ENSMUST00000113706.9	ENSMUSG00000045409.16	Trim39	Matched
chr17	36262605	36271383	8779	-	ENSMUST00000113704.9	ENSMUSG00000045409.16	Trim39	Matched
chr17	36949290	36951713	2424	-	ENSMUST00000040402.13	ENSMUSG00000036398.13	Ppp1r11	Matched
chr17	36954356	36958533	4178	-	ENSMUST00000174466.1	ENSMUSG00000036315.13	Znrd1	Matched
chr17	36954358	36958482	4125	-	ENSMUST00000172518.7	ENSMUSG00000036315.13	Znrd1	Matched
chr17	37480367	37483551	3185	-	ENSMUST00000171139.2	ENSMUSG00000016283.13	H2-M2	Matched
chr17	40876323	40880558	4236	-	ENSMUST00000068258.2	ENSMUSG00000054951.3	9130008F23Rik	Matched
chr17	40923051	40934483	11433	-	ENSMUST00000087114.3	ENSMUSG00000023919.7	Cenpq	Matched
chr17	42793221	42876424	83204	-	ENSMUST00000024709.8	ENSMUSG00000061665.7	Cd2ap	Matched
chr17	43641891	43667132	25242	-	ENSMUST00000024705.5	ENSMUSG00000023912.10	Slc25a27	Matched
chr17	43665852	43667132	1281	-	ec29c655-fb1d-46bd-bf99-0878fd4bc178	ENSMUSG00000023912.10	Slc25a27	Matched
chr17	44096308	44105764	9457	-	ENSMUST00000143137.1	ENSMUSG00000023961.16	Enpp4	Matched
chr17	44096316	44105764	9449	-	ENSMUST00000024757.13	ENSMUSG00000023961.16	Enpp4	Matched
chr17	45391884	45433541	41658	-	ENSMUST00000024727.9	ENSMUSG00000023932.9	Cdc5l	Matched
chr17	45567775	45573253	5479	-	ENSMUST00000024739.13	ENSMUSG00000023944.14	Hsp90ab1	Matched
chr17	45585203	45592497	7295	-	ENSMUST00000163492.7-1	ENSMUSG00000023942.15	Slc29a1	Matched
chr17	45585203	45595515	10313	-	ENSMUST00000064889.12	ENSMUSG00000023942.15	Slc29a1	Matched
chr17	45585203	45595515	10313	-	ENSMUST00000051574.12	ENSMUSG00000023942.15	Slc29a1	Matched
chr17	45585203	45599606	14404	-	ENSMUST00000171847.7	ENSMUSG00000023942.15	Slc29a1	Matched
chr17	45660171	45686137	25967	-	ENSMUST00000113523.8	ENSMUSG00000036026.15	Tmem63b	Matched
chr17	46016993	46032369	15377	-	ENSMUST00000071648.11	ENSMUSG00000023951.17	Vegfa	Matched
chr17	46016993	46032369	15377	-	ENSMUST00000024747.13	ENSMUSG00000023951.17	Vegfa	Matched
chr17	46018543	46032369	13827	-	ENSMUST00000142351.8	ENSMUSG00000023951.17	Vegfa	Matched
chr17	46129271	46144216	14946	-	ENSMUST00000024762.2	ENSMUSG00000023966.8	Rsph9	Matched
chr17	46147387	46153553	6167	-	ENSMUST00000171172.2	ENSMUSG00000034509.9	Mad2l1bp	Matched
chr17	46243920	46247968	4049	-	ENSMUST00000087026.12	ENSMUSG00000067148.15	Polr1c	Matched
chr17	46303233	46327976	24744	-	ENSMUST00000167360.7	ENSMUSG00000032842.13	Abcc10	Matched
chr17	46432183	46438457	6275	-	ENSMUST00000087012.6	ENSMUSG00000067144.7	Slc22a7	Matched
chr17	46548329	46556175	7847	-	ENSMUST00000015749.6	ENSMUSG00000015605.6	Srf	Matched
chr17	46564471	46629504	65034	-	ENSMUST00000044442.9	ENSMUSG00000023972.10	Ptk7	Matched
chr17	46630631	46645144	14514	-	ENSMUST00000003642.6	ENSMUSG00000003546.10	Klc4	Matched
chr17	46630631	46646022	15392	-	ENSMUST00000233974.1	ENSMUSG00000003546.10	Klc4	Matched
chr17	46667458	46674255	6798	-	ENSMUST00000233247.1	ENSMUSG00000023971.9	Rrp36	Matched
chr17	46667461	46674287	6827	-	ENSMUST00000024766.6	ENSMUSG00000023971.9	Rrp36	Matched
chr17	46674553	46680782	6230	-	ENSMUST00000165007.8	ENSMUSG00000063576.12	Klhdc3	Matched
chr17	46674553	46680789	6237	-	ENSMUST00000071841.6	ENSMUSG00000063576.12	Klhdc3	Matched
chr17	46682991	46705002	22012	-	ENSMUST00000002839.8	ENSMUSG00000059409.9	Ppp2r5d	Matched
chr17	46682991	46705002	22012	-	ENSMUST00000233988.1	ENSMUSG00000059409.9	Ppp2r5d	Matched
chr17	46725664	46729168	3505	-	ENSMUST00000002846.8	ENSMUSG00000002769.9	Gnmt	Matched
chr17	46735756	46752177	16422	-	ENSMUST00000059844.12	ENSMUSG00000023973.13	Cnpy3	Matched
chr17	46746987	46752177	5191	-	ENSMUST00000121671.1	ENSMUSG00000023973.13	Cnpy3	Matched
chr17	46774532	46782637	8106	-	ENSMUST00000078286.5-1	ENSMUSG00000063888.7	Rpl7l1	Matched
chr17	46775101	46782637	7537	-	ENSMUST00000078286.5	ENSMUSG00000063888.7	Rpl7l1	Matched
chr17	46930249	47010331	80083	-	ENSMUST00000113335.3	ENSMUSG00000023977.15	Ubr2	Matched
chr17	46930249	47010520	80272	-	ENSMUST00000113337.9	ENSMUSG00000023977.15	Ubr2	Matched
chr17	47488282	47502272	13991	-	ENSMUST00000067103.3	ENSMUSG00000023980.7	Taf8	Matched
chr17	47601237	47611206	9970	-	ENSMUST00000024783.8	ENSMUSG00000023988.8	Bysl	Matched
chr17	47686740	47688068	1329	-	ENSMUST00000113301.1	ENSMUSG00000033475.15	Tomm6	Matched
chr17	47815328	47834482	19155	-	ENSMUST00000066368.12	ENSMUSG00000032717.14	Mdfi	Matched
chr17	49427938	49429361	1424	-	ENSMUST00000172972.1	ENSMUSG00000092268.1	Gm20540	Matched
chr17	49993260	50190497	197238	-	ENSMUST00000044503.13	ENSMUSG00000039316.14	Rftn1	Matched
chr17	50733124	51179289	446166	-	ENSMUST00000024717.9	ENSMUSG00000023923.10	Tbc1d5	Matched
chr17	50733132	51179243	446112	-	ENSMUST00000224528.1	ENSMUSG00000023923.10	Tbc1d5	Matched
chr17	53676088	53689278	13191	-	ENSMUST00000024736.13	ENSMUSG00000023940.14	Sgo1	Matched
chr17	53829637	53845804	16168	-	ENSMUST00000023886.6-1	ENSMUSG00000023122.6	Sult1c2	Matched
chr17	53829846	53845803	15958	-	ENSMUST00000023886.6	ENSMUSG00000023122.6	Sult1c2	Matched
chr17	55864892	55878930	14039	-	ENSMUST00000079642.7	ENSMUSG00000057835.7	Zfp119a	Matched
chr17	55938381	55945259	6879	-	ENSMUST00000056147.13	ENSMUSG00000062101.12	Zfp119b	Matched
chr17	55997082	56005573	8492	-	ENSMUST00000233494.1	ENSMUSG00000038781.7	Stap2	Matched
chr17	55997082	56005573	8492	-	ENSMUST00000043785.7	ENSMUSG00000038781.7	Stap2	Matched
chr17	56016791	56036568	19778	-	ENSMUST00000003268.10	ENSMUSG00000003200.10	Sh3gl1	Matched
chr17	56016791	56036576	19786	-	ENSMUST00000233803.1	ENSMUSG00000003200.10	Sh3gl1	Matched
chr17	56068250	56075017	6768	-	ENSMUST00000019722.11-1	ENSMUSG00000019578.11	Ubxn6	Matched
chr17	56068536	56075017	6482	-	ENSMUST00000019722.11	ENSMUSG00000019578.11	Ubxn6	Matched
chr17	56100608	56109802	9195	-	ENSMUST00000238734.1	ENSMUSG00000002831.14	Plin4	Matched
chr17	56111601	56117298	5698	-	ENSMUST00000113072.2	ENSMUSG00000011305.11	Plin5	Matched
chr17	56111601	56117596	5996	-	ENSMUST00000019808.11	ENSMUSG00000011305.11	Plin5	Matched
chr17	56119678	56121898	2221	-	ENSMUST00000041357.8	ENSMUSG00000037095.8	Lrg1	Matched
chr17	56123085	56133843	10759	-	ENSMUST00000167545.2	ENSMUSG00000001227.12	Sema6b	Matched
chr17	56176548	56183920	7373	-	ENSMUST00000019723.7	ENSMUSG00000019579.13	Mydgf	Matched
chr17	56186677	56218889	32213	-	ENSMUST00000038794.5	ENSMUSG00000001229.9	Dpp9	Matched
chr17	56269470	56276786	7317	-	ENSMUST00000058136.8	ENSMUSG00000047123.8	Ticam1	Matched
chr17	56278967	56290511	11545	-	ENSMUST00000019726.7	ENSMUSG00000024197.10	Plin3	Matched
chr17	56562949	56584511	21563	-	ENSMUST00000075510.11	ENSMUSG00000042625.16	Safb2	Matched
chr17	56607620	56609680	2061	-	ENSMUST00000052832.5	ENSMUSG00000049760.6	Micos13	Matched
chr17	56614297	56626875	12579	-	ENSMUST00000047226.9	ENSMUSG00000041168.10	Lonp1	Matched
chr17	56713936	56717685	3750	-	ENSMUST00000233208.1	ENSMUSG00000054723.6	Vmac	Matched
chr17	56713936	56717685	3750	-	ENSMUST00000164907.2	ENSMUSG00000054723.6	Vmac	Matched
chr17	56713936	56718022	4087	-	ENSMUST00000233400.1	ENSMUSG00000054723.6	Vmac	Matched
chr17	56751325	56757530	6206	-	ENSMUST00000044752.5	ENSMUSG00000039481.5	Nrtn	Matched
chr17	56775900	56831013	55114	-	ENSMUST00000086801.6	ENSMUSG00000024206.15	Rfx2	Matched
chr17	56892611	56935415	42805	-	ENSMUST00000025053.9	ENSMUSG00000024212.9	Mllt1	Matched
chr17	57003405	57011288	7884	-	ENSMUST00000002733.6	ENSMUSG00000002658.9	Gtf2f1	Matched
chr17	57003405	57011468	8064	-	ENSMUST00000002733.6-1	ENSMUSG00000002658.9	Gtf2f1	Matched
chr17	57021404	57031488	10085	-	ENSMUST00000233480.1	ENSMUSG00000007670.10	Khsrp	Matched
chr17	57043711	57059819	16109	-	ENSMUST00000040280.13	ENSMUSG00000046329.14	Slc25a23	Matched
chr17	57189492	57194177	4686	-	ENSMUST00000005976.7	ENSMUSG00000005824.7	Tnfsf14	Matched
chr17	57203970	57228136	24167	-	ENSMUST00000024988.14	ENSMUSG00000024164.15	C3	Matched
chr17	57234944	57247663	12720	-	ENSMUST00000233568.1	ENSMUSG00000005823.9	Gpr108	Matched
chr17	57234944	57247663	12720	-	ENSMUST00000005975.7	ENSMUSG00000005823.9	Gpr108	Matched
chr17	59000111	59013268	13158	-	ENSMUST00000025065.11	ENSMUSG00000024228.12	Nudt12	Matched
chr17	63059469	63499748	440280	-	ENSMUST00000024761.12	ENSMUSG00000023965.13	Fbxl17	Matched
chr17	64281020	64331865	50846	-	ENSMUST00000172818.7	ENSMUSG00000024083.16	Pja2	Matched
chr17	64281020	64331865	50846	-	ENSMUST00000172733.1	ENSMUSG00000024083.16	Pja2	Matched
chr17	65580056	65613555	33500	-	ENSMUST00000024897.9	ENSMUSG00000024091.9	Vapa	Matched
chr17	65651729	65772640	120912	-	ENSMUST00000070673.8	ENSMUSG00000056515.9	Rab31	Matched
chr17	65848418	65884811	36394	-	ENSMUST00000024905.10	ENSMUSG00000024096.17	Ralbp1	Matched
chr17	65848418	65885276	36859	-	ENSMUST00000166543.9	ENSMUSG00000024096.17	Ralbp1	Matched
chr17	65923065	65951137	28073	-	ENSMUST00000024906.5	ENSMUSG00000024098.6	Twsg1	Matched
chr17	66079441	66101495	22055	-	ENSMUST00000143987.8	ENSMUSG00000024099.15	Ndufv2	Matched
chr17	66336986	66449750	112765	-	ENSMUST00000086693.11	ENSMUSG00000052105.17	Mtcl1	Matched
chr17	66494512	66519670	25159	-	ENSMUST00000070538.11	ENSMUSG00000023460.13	Rab12	Matched
chr17	66666947	67354457	687511	-	ENSMUST00000223982.1	ENSMUSG00000033278.10	Ptprm	Matched
chr17	67842713	68004120	161408	-	ENSMUST00000024840.11	ENSMUSG00000024043.13	Arhgap28	Matched
chr17	70844211	70849790	5580	-	ENSMUST00000127719.1	ENSMUSG00000047407.17	Tgif1	Matched
chr17	70844211	70851207	6997	-	ENSMUST00000186358.5	ENSMUSG00000047407.17	Tgif1	Matched
chr17	70844211	70851207	6997	-	ENSMUST00000059775.14	ENSMUSG00000047407.17	Tgif1	Matched
chr17	70844211	70853546	9336	-	ENSMUST00000118283.7	ENSMUSG00000047407.17	Tgif1	Matched
chr17	70974026	70990530	16505	-	ENSMUST00000038446.9	ENSMUSG00000034868.9	Myl12b	Matched
chr17	70974323	71002165	27843	-	ENSMUST00000233417.1	ENSMUSG00000117098.1	Gm49909	Matched
chr17	70974323	71002208	27886	-	ENSMUST00000233357.1	ENSMUSG00000117098.1	Gm49909	Matched
chr17	70994287	71002187	7901	-	ENSMUST00000126529.1	ENSMUSG00000024048.15	Myl12a	Matched
chr17	70994287	71002878	8592	-	ENSMUST00000123686.7	ENSMUSG00000024048.15	Myl12a	Matched
chr17	70994294	71002165	7872	-	ENSMUST00000148960.7	ENSMUSG00000024048.15	Myl12a	Matched
chr17	71252173	71310959	58787	-	ENSMUST00000233057.1	ENSMUSG00000024053.11	Emilin2	Matched
chr17	71252174	71310959	58786	-	ENSMUST00000232777.1	ENSMUSG00000024053.11	Emilin2	Matched
chr17	71344489	71475328	130840	-	ENSMUST00000127430.1	ENSMUSG00000024054.14	Smchd1	Matched
chr17	71496103	71526790	30688	-	ENSMUST00000024851.9	ENSMUSG00000024056.10	Ndc80	Matched
chr17	71588557	71598755	10199	-	ENSMUST00000143828.1	ENSMUSG00000085492.7	Trmt61b	Matched
chr17	73883908	73950138	66231	-	ENSMUST00000024866.5	ENSMUSG00000024066.9	Xdh	Matched
chr17	74200702	74294790	94089	-	ENSMUST00000233514.2	ENSMUSG00000058704.9	Memo1	Matched
chr17	74200702	74294790	94089	-	ENSMUST00000232989.1	ENSMUSG00000058704.9	Memo1	Matched
chr17	74200702	74295496	94795	-	ENSMUST00000232987.1	ENSMUSG00000058704.9	Memo1	Matched
chr17	74299484	74316203	16720	-	ENSMUST00000232687.1	ENSMUSG00000024067.14	Dpy30	Matched
chr17	74299484	74316394	16911	-	ENSMUST00000112571.4	ENSMUSG00000024067.14	Dpy30	Matched
chr17	74299484	74316408	16925	-	ENSMUST00000233581.1	ENSMUSG00000024067.14	Dpy30	Matched
chr17	74299484	74316408	16925	-	ENSMUST00000233187.1	ENSMUSG00000024067.14	Dpy30	Matched
chr17	75537095	75551862	14768	-	ENSMUST00000112507.3	ENSMUSG00000002017.10	Fam98a	Matched
chr17	78199256	78200025	770	-	ENSMUST00000234450.1	ENSMUSG00000117648.1	Gm32282	Matched
chr17	78377885	78418096	40212	-	ENSMUST00000112487.2	ENSMUSG00000056121.16	Fez2	Matched
chr17	78377886	78418083	40198	-	ENSMUST00000070039.13	ENSMUSG00000056121.16	Fez2	Matched
chr17	78652468	78736570	84103	-	ENSMUST00000145910.8	ENSMUSG00000024077.15	Strn	Matched
chr17	78752905	78835324	82420	-	ENSMUST00000097281.3	ENSMUSG00000039414.10	Heatr5b	Matched
chr17	78854512	78882548	28037	-	ENSMUST00000024884.4	ENSMUSG00000024079.4	Eif2ak2	Matched
chr17	78854854	78882548	27695	-	ENSMUST00000024884.4-1	ENSMUSG00000024079.4	Eif2ak2	Matched
chr17	78919845	78937037	17193	-	ENSMUST00000233484.1	ENSMUSG00000024081.9	Cebpz	Matched
chr17	78919845	78937037	17193	-	ENSMUST00000024885.9	ENSMUSG00000024081.9	Cebpz	Matched
chr17	78949405	79020777	71373	-	ENSMUST00000119284.7	ENSMUSG00000024070.15	Prkd3	Matched
chr17	78949405	79020816	71412	-	ENSMUST00000168887.7	ENSMUSG00000024070.15	Prkd3	Matched
chr17	78970162	78985448	15287	-	ENSMUST00000118991.1	ENSMUSG00000024070.15	Prkd3	Matched
chr17	79334009	79355091	21083	-	ENSMUST00000068958.8	ENSMUSG00000036533.9	Cdc42ep3	Matched
chr17	79706953	79715041	8089	-	ENSMUST00000024894.1	ENSMUSG00000024087.4	Cyp1b1	Matched
chr17	79849063	79896051	46989	-	ENSMUST00000112437.7	ENSMUSG00000059811.13	Atl2	Matched
chr17	79849063	79896051	46989	-	ENSMUST00000068282.6	ENSMUSG00000059811.13	Atl2	Matched
chr17	80201310	80207303	5994	-	ENSMUST00000234696.1	ENSMUSG00000024097.11	Srsf7	Matched
chr17	80201310	80207303	5994	-	ENSMUST00000235069.1	ENSMUSG00000024097.11	Srsf7	Matched
chr17	80201310	80207303	5994	-	ENSMUST00000235036.1	ENSMUSG00000024097.11	Srsf7	Matched
chr17	80201310	80207303	5994	-	ENSMUST00000063417.10	ENSMUSG00000024097.11	Srsf7	Matched
chr17	80201317	80207303	5987	-	ENSMUST00000234889.1	ENSMUSG00000024097.11	Srsf7	Matched
chr17	80201317	80207303	5987	-	ENSMUST00000234503.1	ENSMUSG00000024097.11	Srsf7	Matched
chr17	80238311	80290143	51833	-	ENSMUST00000086555.10	ENSMUSG00000035051.15	Dhx57	Matched
chr17	80397102	80480453	83352	-	ENSMUST00000068714.6	ENSMUSG00000024241.7	Sos1	Matched
chr17	80580517	80728130	147614	-	ENSMUST00000234133.1	ENSMUSG00000024242.15	Map4k3	Matched
chr17	80580517	80728130	147614	-	ENSMUST00000025089.8	ENSMUSG00000024242.15	Map4k3	Matched
chr17	81026332	81065082	38751	-	ENSMUST00000025093.5	ENSMUSG00000024246.9	Thumpd2	Matched
chr17	81647809	81670187	22379	-	ENSMUST00000234923.1	ENSMUSG00000054640.15	Slc8a1	Matched
chr17	83501934	83514330	12397	-	ENSMUST00000025095.8	ENSMUSG00000024248.14	Cox7a2l	Matched
chr17	83501934	83514330	12397	-	ENSMUST00000167741.8	ENSMUSG00000024248.14	Cox7a2l	Matched
chr17	83831352	83846789	15438	-	ENSMUST00000000687.8-1	ENSMUSG00000000673.9	Haao	Matched
chr17	83831352	83846812	15461	-	ENSMUST00000000687.8	ENSMUSG00000000673.9	Haao	Matched
chr17	83831352	83846812	15461	-	ENSMUST00000234214.1	ENSMUSG00000000673.9	Haao	Matched
chr17	83851675	83854418	2744	-	ENSMUST00000234697.1	ENSMUSG00000097254.2	C430042M11Rik	Matched
chr17	84183931	84187947	4017	-	ENSMUST00000060366.6	ENSMUSG00000045817.8	Zfp36l2	Matched
chr17	84658234	84682894	24661	-	ENSMUST00000066175.9	ENSMUSG00000040505.13	Abcg5	Matched
chr17	84658488	84682202	23715	-	ENSMUST00000163375.1	ENSMUSG00000040505.13	Abcg5	Matched
chr17	84705247	84790558	85312	-	ENSMUST00000112308.8	ENSMUSG00000024120.12	Lrpprc	Matched
chr17	84954967	84957423	2457	-	ENSMUST00000181147.1	ENSMUSG00000097047.2	1110020A21Rik	Matched
chr17	85064530	85090224	25695	-	ENSMUST00000171795.8	ENSMUSG00000024127.15	Prepl	Matched
chr17	85064530	85090224	25695	-	ENSMUST00000072406.4	ENSMUSG00000024127.15	Prepl	Matched
chr17	85984665	86145175	160511	-	ENSMUST00000095187.3	ENSMUSG00000024135.10	Srbd1	Matched
chr17	86997256	87025406	28151	-	ENSMUST00000024957.6	ENSMUSG00000024145.6	Pigf	Matched
chr17	87254658	87265863	11206	-	ENSMUST00000151155.7	ENSMUSG00000024150.12	Mcfd2	Matched
chr17	87254658	87265863	11206	-	ENSMUST00000144236.8	ENSMUSG00000024150.12	Mcfd2	Matched
chr17	87254658	87265863	11206	-	ENSMUST00000129616.7	ENSMUSG00000024150.12	Mcfd2	Matched
chr17	87254658	87265863	11206	-	ENSMUST00000024963.10	ENSMUSG00000024150.12	Mcfd2	Matched
chr17	87274886	87282779	7894	-	ENSMUST00000146560.8	ENSMUSG00000085287.8	4833418N02Rik	Matched
chr17	87433412	87446849	13438	-	ENSMUST00000234406.1	ENSMUSG00000036438.14	Calm2	Matched
chr17	87433412	87446849	13438	-	ENSMUST00000040440.6	ENSMUSG00000036438.14	Calm2	Matched
chr17	87433412	87446856	13445	-	ENSMUST00000143965.7	ENSMUSG00000036438.14	Calm2	Matched
chr17	87462897	87473742	10846	-	ENSMUST00000234254.1	ENSMUSG00000117486.1	Gm30938	Matched
chr17	87990859	88065770	74912	-	ENSMUST00000005504.14	ENSMUSG00000005371.15	Fbxo11	Matched
chr17	87990859	88065845	74987	-	ENSMUST00000130379.8	ENSMUSG00000005371.15	Fbxo11	Matched
chr17	94723335	94749510	26176	-	ENSMUST00000171284.2	ENSMUSG00000055660.9	Mettl4	Matched
chr18	3383257	3435385	52129	+	ENSMUST00000162301.7	ENSMUSG00000024231.15	Cul2	Matched
chr18	3383257	3435385	52129	+	ENSMUST00000080089.10	ENSMUSG00000024231.15	Cul2	Matched
chr18	3507923	3512753	4831	+	ENSMUST00000025075.2	ENSMUSG00000024232.2	Bambi	Matched
chr18	4353644	4368920	15277	+	ENSMUST00000235048.1	ENSMUSG00000117401.1	4833419F23Rik	Matched
chr18	4375604	4396785	21182	+	ENSMUST00000025077.6	ENSMUSG00000024234.7	Mtpap	Matched
chr18	4375604	4396785	21182	+	ENSMUST00000234186.1	ENSMUSG00000024234.7	Mtpap	Matched
chr18	4375604	4396785	21182	+	ENSMUST00000234422.1	ENSMUSG00000024234.7	Mtpap	Matched
chr18	4634878	4682869	47992	+	ENSMUST00000037029.6	ENSMUSG00000033960.6	Jcad	Matched
chr18	5591912	5772804	180893	+	ENSMUST00000025081.12	ENSMUSG00000024238.15	Zeb1	Matched
chr18	6490155	6491870	1716	+	ENSMUST00000189675.1	ENSMUSG00000101320.1	Gm28529	Matched
chr18	6765213	6789718	24506	+	ENSMUST00000234810.1-1	ENSMUSG00000073639.6	Rab18	Matched
chr18	6765213	6790181	24969	+	ENSMUST00000234810.1	ENSMUSG00000073639.6	Rab18	Matched
chr18	7868850	7927067	58218	+	ENSMUST00000074919.10	ENSMUSG00000024283.15	Wac	Matched
chr18	7869197	7927067	57871	+	ENSMUST00000092112.10	ENSMUSG00000024283.15	Wac	Matched
chr18	7869197	7927067	57871	+	ENSMUST00000167020.7	ENSMUSG00000024283.15	Wac	Matched
chr18	9212163	9218136	5974	+	7ef82639-94c4-450e-a373-68be1d293f49	ENSMUSG00000036904.6	Fzd8	Matched
chr18	9707648	9877999	170352	+	ENSMUST00000234965.1	ENSMUSG00000036103.9	Colec12	Matched
chr18	9958180	9993690	35511	+	ENSMUST00000025137.8	ENSMUSG00000024287.8	Thoc1	Matched
chr18	10617796	10627955	10160	+	ENSMUST00000234207.1	ENSMUSG00000002477.5	Snrpd1	Matched
chr18	10617796	10627955	10160	+	ENSMUST00000002551.4	ENSMUSG00000002477.5	Snrpd1	Matched
chr18	10617796	10640068	22273	+	ENSMUST00000235020.1	ENSMUSG00000002477.5	Snrpd1	Matched
chr18	11052568	11085635	33068	+	ENSMUST00000047762.9	ENSMUSG00000005836.10	Gata6	Matched
chr18	11633371	11742878	109508	+	ENSMUST00000115861.8	ENSMUSG00000041238.16	Rbbp8	Matched
chr18	11657429	11742878	85450	+	ENSMUST00000047322.7	ENSMUSG00000041238.16	Rbbp8	Matched
chr18	11839378	11945564	106187	+	ENSMUST00000171109.8	ENSMUSG00000040957.15	Cables1	Matched
chr18	11839556	11945626	106071	+	ENSMUST00000046948.9	ENSMUSG00000040957.15	Cables1	Matched
chr18	12128774	12155498	26725	+	ENSMUST00000025270.7	ENSMUSG00000024404.7	Riok3	Matched
chr18	12128774	12156701	27928	+	ENSMUST00000025270.7-1	ENSMUSG00000024404.7	Riok3	Matched
chr18	12168752	12181120	12369	+	ENSMUST00000126523.8	ENSMUSG00000024410.15	Rmc1	Matched
chr18	12168752	12189931	21180	+	ENSMUST00000127123.7	ENSMUSG00000024410.15	Rmc1	Matched
chr18	12168752	12189967	21216	+	ENSMUST00000025276.14	ENSMUSG00000024410.15	Rmc1	Matched
chr18	12643362	12737050	93689	+	ENSMUST00000234966.1	ENSMUSG00000024424.15	Ttc39c	Matched
chr18	12643362	12737050	93689	+	ENSMUST00000025294.8	ENSMUSG00000024424.15	Ttc39c	Matched
chr18	12643810	12737050	93241	+	ENSMUST00000234966.1-1	ENSMUSG00000024424.15	Ttc39c	Matched
chr18	12972272	12992950	20679	+	ENSMUST00000025290.6	ENSMUSG00000024423.6	Impact	Matched
chr18	14706189	14762298	56110	+	ENSMUST00000040860.2	ENSMUSG00000036743.4	Psma8	Matched
chr18	14783245	14899633	116389	+	ENSMUST00000234789.1	ENSMUSG00000054321.7	Taf4b	Matched
chr18	20558155	20604521	46367	+	ENSMUST00000059787.14	ENSMUSG00000044393.15	Dsg2	Matched
chr18	20558246	20582916	24671	+	ENSMUST00000121837.1	ENSMUSG00000044393.15	Dsg2	Matched
chr18	20665426	20673851	8426	+	ENSMUST00000075312.4	ENSMUSG00000061808.4	Ttr	Matched
chr18	20944625	20987343	42719	+	ENSMUST00000050004.2	ENSMUSG00000033107.6	Rnf125	Matched
chr18	20961339	20987343	26005	+	ENSMUST00000234316.1	ENSMUSG00000033107.6	Rnf125	Matched
chr18	21001341	21027527	26187	+	ENSMUST00000072847.11	ENSMUSG00000024317.15	Rnf138	Matched
chr18	21001341	21027535	26195	+	ENSMUST00000234107.1	ENSMUSG00000024317.15	Rnf138	Matched
chr18	21001991	21027527	25537	+	ENSMUST00000234536.1	ENSMUSG00000024317.15	Rnf138	Matched
chr18	23752393	23892364	139972	+	ENSMUST00000170802.7	ENSMUSG00000024277.14	Mapre2	Matched
chr18	23804020	23892364	88345	+	ENSMUST00000025127.4	ENSMUSG00000024277.14	Mapre2	Matched
chr18	23954692	23964673	9982	+	ENSMUST00000060762.5	ENSMUSG00000024276.7	Zfp397	Matched
chr18	23989632	24004729	15098	+	ENSMUST00000074941.7	ENSMUSG00000063281.9	Zfp35	Matched
chr18	24205344	24286052	80709	+	ENSMUST00000000430.13	ENSMUSG00000000420.15	Galnt1	Matched
chr18	24205959	24286048	80090	+	ENSMUST00000170243.7	ENSMUSG00000000420.15	Galnt1	Matched
chr18	24470869	24477798	6930	+	ENSMUST00000097646.4	ENSMUSG00000024273.8	2700062C07Rik	Matched
chr18	24470869	24477798	6930	+	ENSMUST00000234303.1	ENSMUSG00000024273.8	2700062C07Rik	Matched
chr18	24603963	24638810	34848	+	ENSMUST00000234266.1	ENSMUSG00000024271.8	Elp2	Matched
chr18	24603985	24638810	34826	+	ENSMUST00000025120.7	ENSMUSG00000024271.8	Elp2	Matched
chr18	24653878	24689908	36031	+	ENSMUST00000234253.1	ENSMUSG00000039616.10	Mocos	Matched
chr18	24653878	24701575	47698	+	ENSMUST00000068006.8	ENSMUSG00000039616.10	Mocos	Matched
chr18	30267083	30272133	5051	+	ENSMUST00000234467.1	ENSMUSG00000117465.1	Gm49980	Matched
chr18	30272927	30348120	75194	+	ENSMUST00000115812.9	ENSMUSG00000033628.15	Pik3c3	Matched
chr18	31609512	31610751	1240	+	87fd4075-d88a-4efa-af9e-32b00501468b	ENSMUSG00000092124.1	B930094E09Rik	Matched
chr18	31634371	31723061	88691	+	ENSMUST00000235017.1	ENSMUSG00000024260.14	Sap130	Matched
chr18	31634379	31723061	88683	+	ENSMUST00000025109.7	ENSMUSG00000024260.14	Sap130	Matched
chr18	31759880	31784071	24192	+	ENSMUST00000115808.3	ENSMUSG00000041915.9	Ammecr1l	Matched
chr18	31761076	31781854	20779	+	ENSMUST00000234413.1	ENSMUSG00000041915.9	Ammecr1l	Matched
chr18	31789160	31796701	7542	+	ENSMUST00000234146.1	ENSMUSG00000024258.4	Polr2d	Matched
chr18	31789160	31796701	7542	+	ENSMUST00000025106.4	ENSMUSG00000024258.4	Polr2d	Matched
chr18	31804098	31834076	29979	+	ENSMUST00000234344.1	ENSMUSG00000024400.16	Wdr33	Matched
chr18	31804098	31907397	103300	+	ENSMUST00000025264.7	ENSMUSG00000024400.16	Wdr33	Matched
chr18	31931511	31958619	27109	+	ENSMUST00000025254.8	ENSMUSG00000024395.9	Lims2	Matched
chr18	32067794	32097519	29726	+	ENSMUST00000025243.4	ENSMUSG00000024384.4	Iws1	Matched
chr18	32163089	32229250	66162	+	ENSMUST00000096575.4	ENSMUSG00000024383.9	Map3k2	Matched
chr18	32240354	32270091	29738	+	ENSMUST00000025241.6	ENSMUSG00000024382.13	Ercc3	Matched
chr18	32377257	32435731	58475	+	ENSMUST00000234496.1	ENSMUSG00000024381.16	Bin1	Matched
chr18	32377257	32435731	58475	+	ENSMUST00000234857.1	ENSMUSG00000024381.16	Bin1	Matched
chr18	32377257	32435731	58475	+	ENSMUST00000091967.12	ENSMUSG00000024381.16	Bin1	Matched
chr18	32816860	32819121	2262	+	ENSMUST00000234876.1	ENSMUSG00000024379.4	Tslp	Matched
chr18	32837311	32866025	28715	+	ENSMUST00000053663.10	ENSMUSG00000038299.16	Wdr36	Matched
chr18	32837311	32866400	29090	+	ENSMUST00000166214.8	ENSMUSG00000038299.16	Wdr36	Matched
chr18	33794892	33795969	1078	+	ENSMUST00000179138.1	ENSMUSG00000087590.2	Epb41l4aos	Matched
chr18	33794892	33795969	1078	+	ENSMUST00000146010.2	ENSMUSG00000087590.2	Epb41l4aos	Matched
chr18	34331158	34336551	5394	+	ENSMUST00000119329.7	ENSMUSG00000014504.16	Srp19	Matched
chr18	34331158	34336553	5396	+	ENSMUST00000131713.7	ENSMUSG00000014504.16	Srp19	Matched
chr18	34331176	34336553	5378	+	ENSMUST00000072576.9	ENSMUSG00000014504.16	Srp19	Matched
chr18	34625007	34632804	7798	+	ENSMUST00000237407.1	ENSMUSG00000003779.16	Kif20a	Matched
chr18	34759573	34773760	14188	+	ENSMUST00000097622.3	ENSMUSG00000034300.17	Fam53c	Matched
chr18	34777047	34838975	61929	+	ENSMUST00000043775.8	ENSMUSG00000038773.11	Kdm3b	Matched
chr18	34861207	34864984	3778	+	ENSMUST00000064795.5	ENSMUSG00000038418.7	Egr1	Matched
chr18	35118913	35254779	135867	+	ENSMUST00000042345.7	ENSMUSG00000037815.7	Ctnna1	Matched
chr18	35246624	35254779	8156	+	ENSMUST00000238145.1	ENSMUSG00000037815.7	Ctnna1	Matched
chr18	35553422	35557882	4461	+	ENSMUST00000235679.1	ENSMUSG00000117869.1	Snhg4	Matched
chr18	35562219	35590738	28520	+	ENSMUST00000166793.9-1	ENSMUSG00000037236.16	Matr3	Matched
chr18	35562219	35591419	29201	+	ENSMUST00000237061.1	ENSMUSG00000037236.16	Matr3	Matched
chr18	35562219	35591419	29201	+	ENSMUST00000166793.9	ENSMUSG00000037236.16	Matr3	Matched
chr18	35562453	35591419	28967	+	ENSMUST00000237365.1	ENSMUSG00000037236.16	Matr3	Matched
chr18	35562453	35591419	28967	+	ENSMUST00000235199.1	ENSMUSG00000037236.16	Matr3	Matched
chr18	35598696	35616389	17694	+	ENSMUST00000041314.16-1	ENSMUSG00000037058.16	Paip2	Matched
chr18	35598696	35616519	17824	+	ENSMUST00000236666.1	ENSMUSG00000037058.16	Paip2	Matched
chr18	35598696	35617183	18488	+	ENSMUST00000236020.1	ENSMUSG00000037058.16	Paip2	Matched
chr18	35598696	35617183	18488	+	ENSMUST00000235400.1	ENSMUSG00000037058.16	Paip2	Matched
chr18	35598696	35617183	18488	+	ENSMUST00000041314.16	ENSMUSG00000037058.16	Paip2	Matched
chr18	35598696	35617186	18491	+	ENSMUST00000236868.1	ENSMUSG00000037058.16	Paip2	Matched
chr18	35771602	35806433	34832	+	ENSMUST00000235516.1	ENSMUSG00000091896.8	Ube2d2a	Matched
chr18	35771602	35806433	34832	+	ENSMUST00000170693.8	ENSMUSG00000091896.8	Ube2d2a	Matched
chr18	35771762	35806433	34672	+	ENSMUST00000170693.8-1	ENSMUSG00000091896.8	Ube2d2a	Matched
chr18	35829788	35861688	31901	+	ENSMUST00000060722.7	ENSMUSG00000046668.9	Cxxc5	Matched
chr18	36281502	36288953	7452	+	ENSMUST00000051301.5	ENSMUSG00000043991.5	Pura	Matched
chr18	36348763	36393370	44608	+	ENSMUST00000152804.8	ENSMUSG00000046727.13	Cystm1	Matched
chr18	36348774	36402980	54207	+	ENSMUST00000235864.1	ENSMUSG00000046727.13	Cystm1	Matched
chr18	36348774	36402980	54207	+	ENSMUST00000050584.9	ENSMUSG00000046727.13	Cystm1	Matched
chr18	36297651	36301517	3867	+	a7f0f5cb-8b07-4051-8ced-7f1ecfec084b	ENSMUSG00000110185.2	Igip	Matched
chr18	36679609	36683861	4253	+	ENSMUST00000050476.10	ENSMUSG00000033272.12	Slc35a4	Matched
chr18	36735160	36742397	7238	+	ENSMUST00000007046.8	ENSMUSG00000006850.8	Tmco6	Matched
chr18	36760220	36763674	3455	+	ENSMUST00000049323.8	ENSMUSG00000042660.8	Wdr55	Matched
chr18	36783269	36791843	8575	+	ENSMUST00000019287.8	ENSMUSG00000019143.15	Hars2	Matched
chr18	36783269	36791869	8601	+	ENSMUST00000152954.7	ENSMUSG00000019143.15	Hars2	Matched
chr18	36793876	36798281	4406	+	ENSMUST00000001419.9	ENSMUSG00000001383.9	Zmat2	Matched
chr18	36793876	36798666	4791	+	ENSMUST00000001419.9-1	ENSMUSG00000001383.9	Zmat2	Matched
chr18	37708242	37841870	133629	+	ENSMUST00000195823.1	ENSMUSG00000103793.1	Pcdhga6	Matched
chr18	37743988	37841870	97883	+	ENSMUST00000003599.8	ENSMUSG00000103088.1	Pcdhgb6	Matched
chr18	37751600	37841870	90271	+	ENSMUST00000194928.1	ENSMUSG00000104063.1	Pcdhgb7	Matched
chr18	37765935	37841870	75936	+	ENSMUST00000044851.7	ENSMUSG00000102428.1	Pcdhga12	Matched
chr18	37806416	37841870	35455	+	ENSMUST00000076807.6	ENSMUSG00000102918.1	Pcdhgc3	Matched
chr18	38250267	38262629	12363	+	ENSMUST00000025314.6	ENSMUSG00000024442.6	Dele1	Matched
chr18	38296694	38304229	7536	+	ENSMUST00000236353.1	ENSMUSG00000060450.14	Rnf14	Matched
chr18	38296706	38317842	21137	+	ENSMUST00000236116.1	ENSMUSG00000060450.14	Rnf14	Matched
chr18	38296706	38317842	21137	+	ENSMUST00000072376.12	ENSMUSG00000060450.14	Rnf14	Matched
chr18	38296706	38317842	21137	+	ENSMUST00000170811.7	ENSMUSG00000060450.14	Rnf14	Matched
chr18	38296706	38317849	21144	+	ENSMUST00000237416.1	ENSMUSG00000060450.14	Rnf14	Matched
chr18	38418984	38465197	46214	+	ENSMUST00000025293.4	ENSMUSG00000024425.4	Ndfip1	Matched
chr18	38418984	38465197	46214	+	ENSMUST00000236480.1	ENSMUSG00000024425.4	Ndfip1	Matched
chr18	38418984	38465197	46214	+	ENSMUST00000236085.1	ENSMUSG00000024425.4	Ndfip1	Matched
chr18	38993145	39376162	383018	+	ENSMUST00000155576.7	ENSMUSG00000036452.18	Arhgap26	Matched
chr18	42275372	42338823	63452	+	ENSMUST00000236240.1	ENSMUSG00000024491.16	Rbm27	Matched
chr18	42275372	42341527	66156	+	ENSMUST00000091920.5	ENSMUSG00000024491.16	Rbm27	Matched
chr18	42511501	42575554	64054	+	ENSMUST00000025375.14	ENSMUSG00000024498.16	Tcerg1	Matched
chr18	42511523	42575554	64032	+	ENSMUST00000237602.1	ENSMUSG00000024498.16	Tcerg1	Matched
chr18	44380527	44417951	37425	+	ENSMUST00000025350.9	ENSMUSG00000024472.9	Dcp2	Matched
chr18	44828516	44889717	61202	+	ENSMUST00000037763.10	ENSMUSG00000034653.11	Ythdc2	Matched
chr18	45559469	45685882	126414	+	ENSMUST00000211323.2-1	ENSMUSG00000054477.16	Kcnn2	Matched
chr18	45559811	45685882	126072	+	ENSMUST00000211323.2	ENSMUSG00000054477.16	Kcnn2	Matched
chr18	46597755	46609171	11417	+	ENSMUST00000235455.1	ENSMUSG00000057561.10	Eif1a	Matched
chr18	46597755	46616456	18702	+	ENSMUST00000235849.1	ENSMUSG00000057561.10	Eif1a	Matched
chr18	46597798	46609171	11374	+	ENSMUST00000237478.1	ENSMUSG00000057561.10	Eif1a	Matched
chr18	46741942	46790511	48570	+	ENSMUST00000025357.8	ENSMUSG00000024480.9	Ap3s1	Matched
chr18	46958875	47087995	129121	+	ENSMUST00000234280.1	ENSMUSG00000042705.9	Commd10	Matched
chr18	46958875	47087995	129121	+	ENSMUST00000234085.1	ENSMUSG00000042705.9	Commd10	Matched
chr18	46958875	47087995	129121	+	ENSMUST00000049388.8	ENSMUSG00000042705.9	Commd10	Matched
chr18	46958880	47035807	76928	+	ENSMUST00000234961.1	ENSMUSG00000042705.9	Commd10	Matched
chr18	49755794	49757189	1396	+	ENSMUST00000149935.1	ENSMUSG00000087020.1	Gm16283	Matched
chr18	49832670	49964254	131585	+	ENSMUST00000180611.7	ENSMUSG00000037416.13	Dmxl1	Matched
chr18	49979529	50091782	112254	+	ENSMUST00000148989.2	ENSMUSG00000062210.13	Tnfaip8	Matched
chr18	50031018	50091782	60765	+	ENSMUST00000128377.1	ENSMUSG00000062210.13	Tnfaip8	Matched
chr18	50053606	50091782	38177	+	ENSMUST00000148159.2	ENSMUSG00000062210.13	Tnfaip8	Matched
chr18	50128336	50196269	67934	+	ENSMUST00000025385.6	ENSMUSG00000024507.6	Hsd17b4	Matched
chr18	51117738	51303993	186256	+	ENSMUST00000116639.3-1	ENSMUSG00000073565.5	Prr16	Matched
chr18	51117738	51305190	187453	+	ENSMUST00000116639.3	ENSMUSG00000073565.5	Prr16	Matched
chr18	52465722	52490734	25013	+	ENSMUST00000025406.8	ENSMUSG00000024528.8	Srfbp1	Matched
chr18	52465722	52491274	25553	+	ENSMUST00000025406.8-1	ENSMUSG00000024528.8	Srfbp1	Matched
chr18	53176368	53220503	44136	+	ENSMUST00000037850.6-1	ENSMUSG00000034484.8	Snx2	Matched
chr18	53176368	53220865	44498	+	ENSMUST00000037850.6	ENSMUSG00000034484.8	Snx2	Matched
chr18	53245662	53390920	145259	+	ENSMUST00000165032.8-1	ENSMUSG00000024535.16	Snx24	Matched
chr18	53245759	53390920	145162	+	ENSMUST00000165032.8	ENSMUSG00000024535.16	Snx24	Matched
chr18	56400337	56502841	102505	+	ENSMUST00000237422.1-1	ENSMUSG00000001700.10	Gramd3	Matched
chr18	56400337	56503792	103456	+	ENSMUST00000237422.1	ENSMUSG00000001700.10	Gramd3	Matched
chr18	56400375	56502841	102467	+	ENSMUST00000237355.1	ENSMUSG00000001700.10	Gramd3	Matched
chr18	56432132	56502841	70710	+	ENSMUST00000070166.5	ENSMUSG00000001700.10	Gramd3	Matched
chr18	56562443	56587189	24747	+	ENSMUST00000130163.7	ENSMUSG00000008301.11	Phax	Matched
chr18	56572952	56587189	14238	+	ENSMUST00000008445.6	ENSMUSG00000008301.11	Phax	Matched
chr18	56572952	56587502	14551	+	ENSMUST00000008445.6-1	ENSMUSG00000008301.11	Phax	Matched
chr18	56707813	56753424	45612	+	ENSMUST00000025486.8	ENSMUSG00000024590.8	Lmnb1	Matched
chr18	56708101	56753424	45324	+	ENSMUST00000025486.8-1	ENSMUSG00000024590.8	Lmnb1	Matched
chr18	57354746	57389595	34850	+	ENSMUST00000025490.9	ENSMUSG00000024594.9	Prrc1	Matched
chr18	57878678	57944314	65637	+	ENSMUST00000115366.2	ENSMUSG00000024597.11	Slc12a2	Matched
chr18	58659480	58678184	18705	+	ENSMUST00000025503.9	ENSMUSG00000024601.9	Isoc1	Matched
chr18	58659480	58679325	19846	+	ENSMUST00000238139.1	ENSMUSG00000024601.9	Isoc1	Matched
chr18	58659480	58680368	20889	+	ENSMUST00000025503.9-1	ENSMUSG00000024601.9	Isoc1	Matched
chr18	59175453	59179550	4098	+	ENSMUST00000237594.1	ENSMUSG00000058152.8	Chsy3	Matched
chr18	60376047	60392627	16581	+	ENSMUST00000066912.12	ENSMUSG00000054072.12	Iigp1	Matched
chr18	60382683	60392627	9945	+	ENSMUST00000237185.1	ENSMUSG00000054072.12	Iigp1	Matched
chr18	60526218	60527978	1761	+	ENSMUST00000223590.1	ENSMUSG00000024603.8	Dctn4	Matched
chr18	60526218	60557249	31032	+	ENSMUST00000025505.6	ENSMUSG00000024603.8	Dctn4	Matched
chr18	60526218	60558766	32549	+	ENSMUST00000025505.6-1	ENSMUSG00000024603.8	Dctn4	Matched
chr18	60560768	60572810	12043	+	ENSMUST00000025506.6	ENSMUSG00000024604.7	Rbm22	Matched
chr18	60774665	60778541	3877	+	ENSMUST00000025511.10	ENSMUSG00000024608.11	Rps14	Matched
chr18	60774681	60778545	3865	+	ENSMUST00000118551.7	ENSMUSG00000024608.11	Rps14	Matched
chr18	60803856	60812646	8791	+	ENSMUST00000097563.8	ENSMUSG00000024610.15	Cd74	Matched
chr18	60803856	60812646	8791	+	ENSMUST00000050487.15	ENSMUSG00000024610.15	Cd74	Matched
chr18	61105879	61131134	25256	+	ENSMUST00000115268.3	ENSMUSG00000024621.16	Csf1r	Matched
chr18	61555328	61582116	26789	+	ENSMUST00000115246.8	ENSMUSG00000024576.14	Csnk1a1	Matched
chr18	61555328	61588304	32977	+	ENSMUST00000167187.7	ENSMUSG00000024576.14	Csnk1a1	Matched
chr18	61555328	61588304	32977	+	ENSMUST00000170862.7	ENSMUSG00000024576.14	Csnk1a1	Matched
chr18	61555328	61588304	32977	+	ENSMUST00000165721.7	ENSMUSG00000024576.14	Csnk1a1	Matched
chr18	61555328	61588304	32977	+	ENSMUST00000165123.7	ENSMUSG00000024576.14	Csnk1a1	Matched
chr18	61639653	61647472	7820	+	ENSMUST00000183087.1	ENSMUSG00000098098.7	Bvht	Matched
chr18	61726433	61728254	1822	+	5263092d-ff7a-4e16-9e61-f925d49d15b8	ENSMUSG00000098702.1	1500015A07Rik	Matched
chr18	61953075	62015715	62641	+	ENSMUST00000051720.5	ENSMUSG00000045629.8	Sh3tc2	Matched
chr18	62922329	62953249	30921	+	ENSMUST00000236135.1	ENSMUSG00000071847.13	Apcdd1	Matched
chr18	62977876	62999450	21575	+	ENSMUST00000235372.1	ENSMUSG00000024581.13	Napg	Matched
chr18	62977876	62999450	21575	+	ENSMUST00000025474.13	ENSMUSG00000024581.13	Napg	Matched
chr18	63708715	63989754	281040	+	ENSMUST00000236879.1	ENSMUSG00000040560.10	Wdr7	Matched
chr18	64340020	64392646	52627	+	ENSMUST00000175965.9	ENSMUSG00000045991.19	Onecut2	Matched
chr18	64887832	65213184	325353	+	ENSMUST00000235343.1	ENSMUSG00000024589.18	Nedd4l	Matched
chr18	64887848	65213184	325337	+	ENSMUST00000236736.1	ENSMUSG00000024589.18	Nedd4l	Matched
chr18	65023900	65213184	189285	+	ENSMUST00000237854.1	ENSMUSG00000024589.18	Nedd4l	Matched
chr18	65023900	65213184	189285	+	ENSMUST00000080418.6-1	ENSMUSG00000024589.18	Nedd4l	Matched
chr18	65023900	65213317	189418	+	ENSMUST00000080418.6	ENSMUSG00000024589.18	Nedd4l	Matched
chr18	65025936	65213184	187249	+	ENSMUST00000226058.1	ENSMUSG00000024589.18	Nedd4l	Matched
chr18	65050990	65213317	162328	+	ENSMUST00000224347.2	ENSMUSG00000024589.18	Nedd4l	Matched
chr18	65244299	65245960	1662	+	ENSMUST00000235304.1	ENSMUSG00000118017.1	Gm29966	Matched
chr18	65430962	65478807	47846	+	ENSMUST00000224056.2	ENSMUSG00000032688.9	Malt1	Matched
chr18	65430962	65478823	47862	+	ENSMUST00000049248.6	ENSMUSG00000032688.9	Malt1	Matched
chr18	65800571	65817657	17087	+	ENSMUST00000139538.8	ENSMUSG00000024516.13	Sec11c	Matched
chr18	65800572	65817656	17085	+	ENSMUST00000126432.8	ENSMUSG00000024516.13	Sec11c	Matched
chr18	65800572	65817656	17085	+	ENSMUST00000025394.13	ENSMUSG00000024516.13	Sec11c	Matched
chr18	66458593	66465560	6968	+	ENSMUST00000025399.8	ENSMUSG00000024521.8	Pmaip1	Matched
chr18	67205366	67207889	2524	+	d4506164-9dd2-4d21-8885-b5ca1c7f9b75	ENSMUSG00000109901.2	Chmp1b	Matched
chr18	67289252	67318838	29587	+	ENSMUST00000025403.7	ENSMUSG00000024525.7	Impa2	Matched
chr18	67343780	67367785	24006	+	ENSMUST00000025404.9	ENSMUSG00000024526.9	Cidea	Matched
chr18	67390717	67402749	12033	+	ENSMUST00000001513.7	ENSMUSG00000001473.7	Tubb6	Matched
chr18	67641608	67654162	12555	+	ENSMUST00000025418.3	ENSMUSG00000024537.5	Psmg2	Matched
chr18	67641608	67654162	12555	+	ENSMUST00000235799.1	ENSMUSG00000024537.5	Psmg2	Matched
chr18	67774975	67793592	18618	+	ENSMUST00000025421.8	ENSMUSG00000079614.4	Seh1l	Matched
chr18	67933082	68254659	321578	+	ENSMUST00000063775.4	ENSMUSG00000024544.9	Ldlrad4	Matched
chr18	68300400	68321906	21507	+	ENSMUST00000009679.10	ENSMUSG00000009535.13	Rnmt	Matched
chr18	69593426	69683773	90348	+	ENSMUST00000114978.8	ENSMUSG00000053477.17	Tcf4	Matched
chr18	69925570	69969484	43915	+	ENSMUST00000043929.10	ENSMUSG00000038903.13	Ccdc68	Matched
chr18	70568334	70626131	57798	+	ENSMUST00000074058.10	ENSMUSG00000024513.16	Mbd2	Matched
chr18	70568580	70626131	57552	+	ENSMUST00000074058.10-1	ENSMUSG00000024513.16	Mbd2	Matched
chr18	73572872	73592575	19704	+	ENSMUST00000091852.4	ENSMUSG00000037253.8	Mex3c	Matched
chr18	74216131	74221493	5363	+	ENSMUST00000025444.7	ENSMUSG00000024560.7	Cxxc1	Matched
chr18	74268291	74282685	14395	+	ENSMUST00000224047.1	ENSMUSG00000024561.11	Mbd1	Matched
chr18	74268291	74282685	14395	+	ENSMUST00000097530.4	ENSMUSG00000024561.11	Mbd1	Matched
chr18	74442537	74659060	216524	+	ENSMUST00000120161.7	ENSMUSG00000025885.18	Myo5b	Matched
chr18	74442605	74770805	328201	+	ENSMUST00000074157.12	ENSMUSG00000025885.18	Myo5b	Matched
chr18	74733765	74770805	37041	+	ENSMUST00000154986.1	ENSMUSG00000025885.18	Myo5b	Matched
chr18	74779197	74806208	27012	+	ENSMUST00000041053.10	ENSMUSG00000036880.10	Acaa2	Matched
chr18	75000477	75003269	2793	+	ENSMUST00000079716.5	ENSMUSG00000062328.8	Rpl17	Matched
chr18	75005869	75009933	4065	+	ENSMUST00000236421.1	ENSMUSG00000036299.5	BC031181	Matched
chr18	75005900	75009933	4034	+	ENSMUST00000040284.5	ENSMUSG00000036299.5	BC031181	Matched
chr18	75005900	75009933	4034	+	ENSMUST00000237263.1	ENSMUSG00000036299.5	BC031181	Matched
chr18	75018781	75286964	268184	+	ENSMUST00000039608.8	ENSMUSG00000035765.10	Dym	Matched
chr18	75018785	75106419	87635	+	ENSMUST00000236220.1	ENSMUSG00000035765.10	Dym	Matched
chr18	75368990	75395935	26946	+	ENSMUST00000026999.9	ENSMUSG00000025880.11	Smad7	Matched
chr18	75820215	76148135	327921	+	ENSMUST00000058997.14	ENSMUSG00000044646.15	Zbtb7c	Matched
chr18	76241701	76305294	63594	+	ENSMUST00000168423.8	ENSMUSG00000024563.16	Smad2	Matched
chr18	76241701	76305294	63594	+	ENSMUST00000091831.12	ENSMUSG00000024563.16	Smad2	Matched
chr18	76930063	76940689	10627	+	ENSMUST00000136800.1	ENSMUSG00000090000.2	Ier3ip1	Matched
chr18	76944144	76971405	27262	+	ENSMUST00000097522.10	ENSMUSG00000025421.15	Hdhd2	Matched
chr18	76944384	76971405	27022	+	ENSMUST00000150990.8	ENSMUSG00000025421.15	Hdhd2	Matched
chr18	76944437	76971405	26969	+	ENSMUST00000148955.2	ENSMUSG00000025421.15	Hdhd2	Matched
chr18	77065245	77153117	87873	+	ENSMUST00000114777.9	ENSMUSG00000025423.16	Pias2	Matched
chr18	77065502	77153117	87616	+	ENSMUST00000168882.8	ENSMUSG00000025423.16	Pias2	Matched
chr18	77065552	77146769	81218	+	ENSMUST00000114776.3	ENSMUSG00000025423.16	Pias2	Matched
chr18	80206846	80212732	5887	+	ENSMUST00000125127.7	ENSMUSG00000024571.15	Gm16286	Matched
chr18	80206846	80222531	15686	+	ENSMUST00000145963.8	ENSMUSG00000057130.12	Txnl4a	Matched
chr18	80206895	80222530	15636	+	ENSMUST00000025464.7	ENSMUSG00000057130.12	Txnl4a	Matched
chr18	80206913	80212723	5811	+	ENSMUST00000025463.13	ENSMUSG00000024571.15	Gm16286	Matched
chr18	80206913	80212732	5820	+	ENSMUST00000127234.7	ENSMUSG00000024571.15	Gm16286	Matched
chr18	80215258	80222529	7272	+	ENSMUST00000130675.1	ENSMUSG00000057130.12	Txnl4a	Matched
chr18	80255245	80292714	37470	+	ENSMUST00000123750.7	ENSMUSG00000034006.17	Pqlc1	Matched
chr18	80256306	80292714	36409	+	ENSMUST00000129043.7	ENSMUSG00000034006.17	Pqlc1	Matched
chr18	80256318	80292714	36397	+	ENSMUST00000070135.7	ENSMUSG00000034006.17	Pqlc1	Matched
chr18	80256318	80292714	36397	+	ENSMUST00000091798.9	ENSMUSG00000034006.17	Pqlc1	Matched
chr18	80256781	80292714	35934	+	ENSMUST00000140594.7	ENSMUSG00000034006.17	Pqlc1	Matched
chr18	82475162	82558703	83542	+	ENSMUST00000091789.10	ENSMUSG00000041607.17	Mbp	Matched
chr18	82692634	82694176	1543	+	aa283498-ef6b-4a6a-a8b9-c5c074f1481d	ENSMUSG00000097141.2	Gm10524	Matched
chr18	82694177	82702431	8255	+	ENSMUST00000236930.1	ENSMUSG00000118012.1	Gm46620	Matched
chr18	82914632	83005314	90683	+	ENSMUST00000071233.6	ENSMUSG00000058881.13	Zfp516	Matched
chr18	84088063	84097528	9466	+	ENSMUST00000235383.1	ENSMUSG00000049090.3	Zadh2	Matched
chr18	84088176	84097528	9353	+	ENSMUST00000060223.3	ENSMUSG00000049090.3	Zadh2	Matched
chr18	84851414	84879862	28449	+	ENSMUST00000160180.8	ENSMUSG00000024646.14	Cyb5a	Matched
chr18	84851414	84879862	28449	+	ENSMUST00000236742.1	ENSMUSG00000024646.14	Cyb5a	Matched
chr18	84851879	84879862	27984	+	ENSMUST00000163083.1	ENSMUSG00000024646.14	Cyb5a	Matched
chr18	90510272	90540617	30346	+	ENSMUST00000025515.6	ENSMUSG00000024614.7	Tmx3	Matched
chr18	90579796	90592522	12727	+	ENSMUST00000209969.2	ENSMUSG00000110277.2	Gm45871	Matched
chr18	90579825	90592522	12698	+	ENSMUST00000211710.1	ENSMUSG00000110277.2	Gm45871	Matched
chr18	3266356	3281078	14723	-	ENSMUST00000049942.12	ENSMUSG00000063889.16	Crem	Matched
chr18	3266356	3281747	15392	-	ENSMUST00000147138.7	ENSMUSG00000063889.16	Crem	Matched
chr18	3267264	3281078	13815	-	ENSMUST00000139537.1-1	ENSMUSG00000063889.16	Crem	Matched
chr18	3267514	3281078	13565	-	ENSMUST00000124747.7	ENSMUSG00000063889.16	Crem	Matched
chr18	3267514	3281747	14234	-	ENSMUST00000154705.7	ENSMUSG00000063889.16	Crem	Matched
chr18	3267514	3281747	14234	-	ENSMUST00000151084.7	ENSMUSG00000063889.16	Crem	Matched
chr18	3267514	3281769	14256	-	ENSMUST00000140332.7	ENSMUSG00000063889.16	Crem	Matched
chr18	3294482	3337533	43052	-	ENSMUST00000149803.7	ENSMUSG00000063889.16	Crem	Matched
chr18	4331340	4352957	21618	-	ENSMUST00000025078.9	ENSMUSG00000024235.11	Map3k8	Matched
chr18	4331340	4353557	22218	-	ENSMUST00000173930.7	ENSMUSG00000024235.11	Map3k8	Matched
chr18	5210029	5334807	124779	-	ENSMUST00000063989.6	ENSMUSG00000050945.8	Zfp438	Matched
chr18	6025217	6135935	110719	-	ENSMUST00000182383.7	ENSMUSG00000041225.16	Arhgap12	Matched
chr18	6025217	6135941	110725	-	ENSMUST00000182559.7	ENSMUSG00000041225.16	Arhgap12	Matched
chr18	6025217	6135970	110754	-	ENSMUST00000077128.12	ENSMUSG00000041225.16	Arhgap12	Matched
chr18	6201002	6241523	40522	-	ENSMUST00000025083.13	ENSMUSG00000006740.14	Kif5b	Matched
chr18	6435953	6490856	54904	-	ENSMUST00000028100.12	ENSMUSG00000024240.13	Epc1	Matched
chr18	6435953	6516108	80156	-	ENSMUST00000115870.8	ENSMUSG00000024240.13	Epc1	Matched
chr18	6488897	6490856	1960	-	ENSMUST00000050542.5-1	ENSMUSG00000024240.13	Epc1	Matched
chr18	6935053	7004726	69674	-	ENSMUST00000079788.6	ENSMUSG00000061013.6	Mkx	Matched
chr18	7348112	7626830	278719	-	ENSMUST00000115869.3	ENSMUSG00000057440.8	Mpp7	Matched
chr18	7867630	7869065	1436	-	9b5ca08c-ad17-4ba8-9d80-d1d5b5b20a1e	ENSMUSG00000117505.1	Gm9993	Matched
chr18	9315951	9449970	134020	-	ENSMUST00000053917.5	ENSMUSG00000024286.8	Ccny	Matched
chr18	9315951	9449970	134020	-	ENSMUST00000234102.1	ENSMUSG00000024286.8	Ccny	Matched
chr18	9995490	10030067	34578	-	ENSMUST00000092096.13-1	ENSMUSG00000047879.17	Usp14	Matched
chr18	9995594	10030022	34429	-	ENSMUST00000116669.1	ENSMUSG00000047879.17	Usp14	Matched
chr18	9995594	10030067	34474	-	ENSMUST00000092096.13	ENSMUSG00000047879.17	Usp14	Matched
chr18	10064598	10182045	117448	-	ENSMUST00000067947.6	ENSMUSG00000024290.9	Rock1	Matched
chr18	10566507	10610109	43603	-	ENSMUST00000025142.12-1	ENSMUSG00000024293.16	Esco1	Matched
chr18	10566507	10610255	43749	-	ENSMUST00000127099.8	ENSMUSG00000024293.16	Esco1	Matched
chr18	10566630	10610063	43434	-	ENSMUST00000097670.9	ENSMUSG00000024293.16	Esco1	Matched
chr18	10566630	10610109	43480	-	ENSMUST00000115864.7	ENSMUSG00000024293.16	Esco1	Matched
chr18	10566630	10610109	43480	-	ENSMUST00000145320.1	ENSMUSG00000024293.16	Esco1	Matched
chr18	10566630	10610109	43480	-	ENSMUST00000025142.12	ENSMUSG00000024293.16	Esco1	Matched
chr18	10644413	10706706	62294	-	ENSMUST00000117828.8	ENSMUSG00000002475.16	Abhd3	Matched
chr18	10644413	10706713	62301	-	ENSMUST00000117726.8	ENSMUSG00000002475.16	Abhd3	Matched
chr18	11655420	11657784	2365	-	6d3ecd6e-2892-4540-b7c1-895c82b9c694	ENSMUSG00000117634.1	Gm50069	Matched
chr18	11838556	11840869	2314	-	a5f68871-1c6e-4576-8e3a-2200149978b8	ENSMUSG00000097440.2	Gm6277	Matched
chr18	11981941	12121480	139540	-	ENSMUST00000209859.1	ENSMUSG00000049411.15	Tmem241	Matched
chr18	11981941	12121514	139574	-	ENSMUST00000055447.13	ENSMUSG00000049411.15	Tmem241	Matched
chr18	11982853	12121514	138662	-	ENSMUST00000211298.1	ENSMUSG00000049411.15	Tmem241	Matched
chr18	12189693	12236326	46634	-	ENSMUST00000025279.5	ENSMUSG00000024413.14	Npc1	Matched
chr18	12755338	12862240	106903	-	ENSMUST00000121888.7	ENSMUSG00000044252.18	Osbpl1a	Matched
chr18	12755338	12862240	106903	-	ENSMUST00000118313.7	ENSMUSG00000044252.18	Osbpl1a	Matched
chr18	12755338	12862240	106903	-	ENSMUST00000121808.7	ENSMUSG00000044252.18	Osbpl1a	Matched
chr18	12755338	12863380	108043	-	ENSMUST00000234871.1	ENSMUSG00000044252.18	Osbpl1a	Matched
chr18	14625631	14682756	57126	-	ENSMUST00000234524.1	ENSMUSG00000037013.17	Ss18	Matched
chr18	14625631	14682756	57126	-	ENSMUST00000092041.10	ENSMUSG00000037013.17	Ss18	Matched
chr18	14625631	14682756	57126	-	ENSMUST00000040924.8	ENSMUSG00000037013.17	Ss18	Matched
chr18	14968803	15063501	94699	-	ENSMUST00000168989.8	ENSMUSG00000036225.15	Kctd1	Matched
chr18	16588877	16808462	219586	-	ENSMUST00000025166.13	ENSMUSG00000024304.14	Cdh2	Matched
chr18	16589718	16808462	218745	-	ENSMUST00000025166.13-1	ENSMUSG00000024304.14	Cdh2	Matched
chr18	20030633	20059554	28922	-	ENSMUST00000075214.8	ENSMUSG00000024331.11	Dsc2	Matched
chr18	20030633	20059554	28922	-	ENSMUST00000039247.10	ENSMUSG00000024331.11	Dsc2	Matched
chr18	20687946	20746404	58459	-	ENSMUST00000070080.5	ENSMUSG00000056124.5	B4galt6	Matched
chr18	20817223	20896357	79135	-	ENSMUST00000225661.2	ENSMUSG00000033382.15	Trappc8	Matched
chr18	21128916	21300123	171208	-	ENSMUST00000049260.6	ENSMUSG00000042680.8	Garem1	Matched
chr18	23750447	23752305	1859	-	ENSMUST00000132571.1	ENSMUSG00000086287.1	Gm15972	Matched
chr18	24012273	24020320	8048	-	ENSMUST00000153337.1	ENSMUSG00000051469.14	Zfp24	Matched
chr18	24012282	24020810	8529	-	ENSMUST00000066497.11	ENSMUSG00000051469.14	Zfp24	Matched
chr18	24104757	24121835	17079	-	ENSMUST00000153360.7	ENSMUSG00000047989.11	Ino80c	Matched
chr18	24104757	24121835	17079	-	ENSMUST00000055012.11	ENSMUSG00000047989.11	Ino80c	Matched
chr18	24106374	24121835	15462	-	ENSMUST00000153360.7-1	ENSMUSG00000047989.11	Ino80c	Matched
chr18	24484960	24530094	45135	-	ENSMUST00000046206.4	ENSMUSG00000040446.4	Rprd1a	Matched
chr18	24505427	24530094	24668	-	ENSMUST00000234403.1	ENSMUSG00000040446.4	Rprd1a	Matched
chr18	24579881	24603817	23937	-	ENSMUST00000070726.9	ENSMUSG00000024270.11	Slc39a6	Matched
chr18	25138613	25168694	30082	-	ENSMUST00000115817.2	ENSMUSG00000024269.11	Tpgs2	Matched
chr18	31581595	31609902	28308	-	ENSMUST00000060396.6	ENSMUSG00000024259.9	Slc25a46	Matched
chr18	32123129	32138171	15043	-	ENSMUST00000234651.1	ENSMUSG00000024386.9	Proc	Matched
chr18	32123129	32139570	16442	-	ENSMUST00000171765.1	ENSMUSG00000024386.9	Proc	Matched
chr18	32359057	32377052	17996	-	ENSMUST00000234930.1	ENSMUSG00000097413.2	A830052D11Rik	Matched
chr18	32528322	32559980	31659	-	ENSMUST00000174459.1	ENSMUSG00000090523.2	Gypc	Matched
chr18	32528322	32559980	31659	-	ENSMUST00000174000.1	ENSMUSG00000090523.2	Gypc	Matched
chr18	33199355	33213821	14467	-	ENSMUST00000025236.8-1	ENSMUSG00000024378.9	Stard4	Matched
chr18	33203405	33213772	10368	-	ENSMUST00000025236.8	ENSMUSG00000024378.9	Stard4	Matched
chr18	33437022	33463435	26414	-	ENSMUST00000051087.15	ENSMUSG00000042834.15	Nrep	Matched
chr18	33796917	34006966	210050	-	ENSMUST00000025234.6	ENSMUSG00000024376.7	Epb41l4a	Matched
chr18	34346992	34373369	26378	-	ENSMUST00000006027.6	ENSMUSG00000005873.6	Reep5	Matched
chr18	34440577	34506804	66228	-	ENSMUST00000040506.7-1	ENSMUSG00000036501.7	Fam13b	Matched
chr18	34562636	34579100	16465	-	ENSMUST00000155114.1	ENSMUSG00000035984.14	Nme5	Matched
chr18	34599830	34624554	24725	-	ENSMUST00000097626.9	ENSMUSG00000003778.14	Brd8	Matched
chr18	34599830	34624554	24725	-	ENSMUST00000003876.9	ENSMUSG00000003778.14	Brd8	Matched
chr18	34630951	34651718	20768	-	ENSMUST00000025228.11	ENSMUSG00000024370.17	Cdc23	Matched
chr18	34632805	34651718	18914	-	ENSMUST00000133181.1	ENSMUSG00000024370.17	Cdc23	Matched
chr18	34732997	34751524	18528	-	ENSMUST00000060710.8	ENSMUSG00000044201.10	Cdc25c	Matched
chr18	34904140	34931889	27750	-	ENSMUST00000025218.7-1	ENSMUSG00000024360.8	Etf1	Matched
chr18	34904481	34931889	27409	-	ENSMUST00000025218.7	ENSMUSG00000024360.8	Etf1	Matched
chr18	34937638	34954357	16720	-	ENSMUST00000025217.10	ENSMUSG00000024359.10	Hspa9	Matched
chr18	35266396	35498862	232467	-	ENSMUST00000025215.9	ENSMUSG00000024357.10	Sil1	Matched
chr18	35430044	35498929	68886	-	ENSMUST00000236007.1	ENSMUSG00000024357.10	Sil1	Matched
chr18	35614604	35627196	12593	-	ENSMUST00000025212.7-1	ENSMUSG00000024354.13	Slc23a1	Matched
chr18	35615275	35627196	11922	-	ENSMUST00000025212.7	ENSMUSG00000024354.13	Slc23a1	Matched
chr18	35656693	35662156	5464	-	ENSMUST00000025209.11	ENSMUSG00000024352.12	Spata24	Matched
chr18	35660056	35662156	2101	-	ENSMUST00000096573.3	ENSMUSG00000117874.1	Spata24	Matched
chr18	35675031	35703121	28091	-	ENSMUST00000025208.6	ENSMUSG00000024350.6	Dnajc18	Matched
chr18	35713088	35722307	9220	-	ENSMUST00000133064.7	ENSMUSG00000073599.10	Ecscr	Matched
chr18	35734033	35740462	6430	-	ENSMUST00000235495.1	ENSMUSG00000024349.10	Tmem173	Matched
chr18	35734033	35740462	6430	-	ENSMUST00000115728.4	ENSMUSG00000024349.10	Tmem173	Matched
chr18	35828268	35831093	2826	-	ENSMUST00000188160.1	ENSMUSG00000100320.1	Gm29417	Matched
chr18	36404083	36454524	50442	-	ENSMUST00000237792.1	ENSMUSG00000024346.6	Pfdn1	Matched
chr18	36404094	36454524	50431	-	ENSMUST00000025204.6	ENSMUSG00000024346.6	Pfdn1	Matched
chr18	36504927	36515775	10849	-	ENSMUST00000025363.6	ENSMUSG00000024486.6	Hbegf	Matched
chr18	36667246	36670130	2885	-	ENSMUST00000173202.2	ENSMUSG00000006050.12	Sra1	Matched
chr18	36667246	36670276	3031	-	ENSMUST00000236330.1	ENSMUSG00000006050.12	Sra1	Matched
chr18	36667246	36670276	3031	-	ENSMUST00000173875.8	ENSMUSG00000006050.12	Sra1	Matched
chr18	36667249	36670290	3042	-	ENSMUST00000173482.7	ENSMUSG00000006050.12	Sra1	Matched
chr18	36667272	36670276	3005	-	ENSMUST00000006209.4	ENSMUSG00000006050.12	Sra1	Matched
chr18	36725067	36726591	1525	-	ENSMUST00000061829.7	ENSMUSG00000051439.7	Cd14	Matched
chr18	36725067	36726738	1672	-	ENSMUST00000061829.7-1	ENSMUSG00000051439.7	Cd14	Matched
chr18	36742398	36744557	2160	-	ENSMUST00000014438.4	ENSMUSG00000014294.4	Ndufa2	Matched
chr18	36766528	36783120	16593	-	ENSMUST00000001416.7	ENSMUSG00000001380.7	Hars	Matched
chr18	37642030	37644204	2175	-	ENSMUST00000066272.5	ENSMUSG00000051316.8	Taf7	Matched
chr18	37805718	37807922	2205	-	33284fbf-90ef-495c-ba75-75dce9897ef3	ENSMUSG00000103309.1	BC037039	Matched
chr18	37937085	37954974	17890	-	ENSMUST00000043498.8	ENSMUSG00000024454.16	Hdac3	Matched
chr18	37959121	37969757	10637	-	ENSMUST00000043437.13	ENSMUSG00000038524.13	Fchsd1	Matched
chr18	37972631	37998755	26125	-	ENSMUST00000237272.1	ENSMUSG00000024451.9	Arap3	Matched
chr18	38239073	38250565	11493	-	ENSMUST00000181757.7	ENSMUSG00000097080.8	1700086O06Rik	Matched
chr18	38267092	38284399	17308	-	ENSMUST00000025311.7	ENSMUSG00000024440.13	Pcdh12	Matched
chr18	38327558	38338937	11380	-	ENSMUST00000063814.14	ENSMUSG00000052102.15	Gnpda1	Matched
chr18	38327558	38338976	11419	-	ENSMUST00000235590.1	ENSMUSG00000052102.15	Gnpda1	Matched
chr18	38586247	38601415	15169	-	ENSMUST00000025295.7	ENSMUSG00000024427.7	Spry4	Matched
chr18	38838673	38866747	28075	-	ENSMUST00000115582.7-1	ENSMUSG00000036585.16	Fgf1	Matched
chr18	38838673	38867003	28331	-	ENSMUST00000236630.1-1	ENSMUSG00000036585.16	Fgf1	Matched
chr18	38840177	38867003	26827	-	ENSMUST00000236630.1	ENSMUSG00000036585.16	Fgf1	Matched
chr18	39410547	39489846	79300	-	ENSMUST00000025300.12	ENSMUSG00000024431.15	Nr3c1	Matched
chr18	39412280	39490674	78395	-	ENSMUST00000115567.7	ENSMUSG00000024431.15	Nr3c1	Matched
chr18	40205431	40219343	13913	-	ENSMUST00000025364.5	ENSMUSG00000024487.5	Yipf5	Matched
chr18	41875600	41951194	75595	-	ENSMUST00000235606.1	ENSMUSG00000056671.7	Prelid2	Matched
chr18	42202347	42262118	59772	-	ENSMUST00000097590.4	ENSMUSG00000024493.9	Lars	Matched
chr18	42274387	42275178	792	-	a0ba3f0a-cc7a-4c27-817e-be9da4bc9800	ENSMUSG00000117662.1	Gm4013	Matched
chr18	42274387	42275178	792	-	ENSMUST00000236263.1	ENSMUSG00000117662.1	Gm4013	Matched
chr18	42645294	42899503	254210	-	ENSMUST00000117687.7	ENSMUSG00000024500.20	Ppp2r2b	Matched
chr18	43320984	43393076	72093	-	ENSMUST00000025379.13	ENSMUSG00000024501.20	Dpysl3	Matched
chr18	43320984	43438286	117303	-	ENSMUST00000121805.8	ENSMUSG00000024501.20	Dpysl3	Matched
chr18	43728082	43737198	9117	-	ENSMUST00000025381.3	ENSMUSG00000024503.3	Spink1	Matched
chr18	46240042	46280819	40778	-	ENSMUST00000236216.1	ENSMUSG00000024477.4	Pggt1b	Matched
chr18	46504926	46525847	20922	-	ENSMUST00000036226.5	ENSMUSG00000033319.5	Fem1c	Matched
chr18	46559164	46574533	15370	-	ENSMUST00000070084.10	ENSMUSG00000056130.10	Ticam2	Matched
chr18	46713204	46728340	15137	-	ENSMUST00000234064.1	ENSMUSG00000033022.8	Cdo1	Matched
chr18	46713204	46728340	15137	-	ENSMUST00000234819.1	ENSMUSG00000033022.8	Cdo1	Matched
chr18	46713204	46728340	15137	-	ENSMUST00000035804.8	ENSMUSG00000033022.8	Cdo1	Matched
chr18	46713517	46728340	14824	-	ENSMUST00000234819.1-1	ENSMUSG00000033022.8	Cdo1	Matched
chr18	46713517	46728340	14824	-	ENSMUST00000234064.1-1	ENSMUSG00000033022.8	Cdo1	Matched
chr18	46713517	46728340	14824	-	ENSMUST00000035804.8-1	ENSMUSG00000033022.8	Cdo1	Matched
chr18	46732433	46741557	9125	-	ENSMUST00000035648.5	ENSMUSG00000032905.5	Atg12	Matched
chr18	49697473	49755567	58095	-	ENSMUST00000237137.1	ENSMUSG00000024505.16	Dtwd2	Matched
chr18	49697473	49755567	58095	-	ENSMUST00000163590.8	ENSMUSG00000024505.16	Dtwd2	Matched
chr18	52517032	52529674	12643	-	ENSMUST00000025409.8	ENSMUSG00000024529.14	Lox	Matched
chr18	53406332	53418013	11682	-	ENSMUST00000025419.8	ENSMUSG00000024538.8	Ppic	Matched
chr18	53681723	53744608	62886	-	ENSMUST00000049811.7	ENSMUSG00000048799.8	Cep120	Matched
chr18	54888048	54992555	104508	-	ENSMUST00000237844.1	ENSMUSG00000052713.9	Zfp608	Matched
chr18	56526744	56562226	35483	-	ENSMUST00000172734.7	ENSMUSG00000053644.13	Aldh7a1	Matched
chr18	56526750	56562226	35477	-	ENSMUST00000066208.12	ENSMUSG00000053644.13	Aldh7a1	Matched
chr18	56526750	56572951	46202	-	ENSMUST00000174518.7	ENSMUSG00000053644.13	Aldh7a1	Matched
chr18	56955833	56975354	19522	-	ENSMUST00000025488.14-1	ENSMUSG00000024592.15	C330018D20Rik	Matched
chr18	56957104	56975354	18251	-	ENSMUST00000025488.14	ENSMUSG00000024592.15	C330018D20Rik	Matched
chr18	60474191	60501576	27386	-	ENSMUST00000042710.7	ENSMUSG00000038059.7	Smim3	Matched
chr18	60593982	60624236	30255	-	ENSMUST00000097566.9	ENSMUSG00000043079.17	Synpo	Matched
chr18	60684494	60748650	64157	-	ENSMUST00000237783.1	ENSMUSG00000054008.9	Ndst1	Matched
chr18	60778970	60779395	426	-	5c42d21c-85f3-4f9b-a488-dbd086bc1b1b	ENSMUSG00000080779.1	Gm8731	Matched
chr18	60813755	60848918	35164	-	ENSMUST00000176630.7	ENSMUSG00000024613.16	Tcof1	Matched
chr18	60813755	60848929	35175	-	ENSMUST00000175934.7	ENSMUSG00000024613.16	Tcof1	Matched
chr18	61131277	61177028	45752	-	ENSMUST00000091884.5	ENSMUSG00000024622.8	Hmgxb3	Matched
chr18	61131277	61177033	45757	-	ENSMUST00000235480.1	ENSMUSG00000024622.8	Hmgxb3	Matched
chr18	61198102	61211474	13373	-	ENSMUST00000146409.7	ENSMUSG00000034320.14	Slc26a2	Matched
chr18	61294748	61400400	105653	-	ENSMUST00000075299.12	ENSMUSG00000033871.14	Ppargc1b	Matched
chr18	61491657	61536450	44794	-	ENSMUST00000171629.2	ENSMUSG00000045094.8	Arhgef37	Matched
chr18	61696837	61707613	10777	-	ENSMUST00000025472.6	ENSMUSG00000024579.7	Pcyox1l	Matched
chr18	61715011	61726323	11313	-	ENSMUST00000062991.8	ENSMUSG00000024580.8	Grpel2	Matched
chr18	61730261	61786660	56400	-	ENSMUST00000120472.1	ENSMUSG00000033032.15	Afap1l1	Matched
chr18	62177816	62179959	2144	-	1cda56d0-97a7-45e7-9b65-78f920726e4c	ENSMUSG00000045730.4	Adrb2	Matched
chr18	62504155	62548695	44541	-	ENSMUST00000048688.7	ENSMUSG00000042211.7	Fbxo38	Matched
chr18	62754790	62756315	1526	-	ENSMUST00000048109.6	ENSMUSG00000041789.7	2700046A07Rik	Matched
chr18	63664106	63692322	28217	-	ENSMUST00000237004.1	ENSMUSG00000024583.3	Txnl1	Matched
chr18	64457265	64479415	22151	-	ENSMUST00000237717.1	ENSMUSG00000024588.9	Fech	Matched
chr18	64457265	64488941	31677	-	ENSMUST00000236586.1	ENSMUSG00000024588.9	Fech	Matched
chr18	64457265	64489051	31787	-	ENSMUST00000025484.8	ENSMUSG00000024588.9	Fech	Matched
chr18	64499658	64516480	16823	-	ENSMUST00000237400.1	ENSMUSG00000024587.10	Nars	Matched
chr18	64499658	64516480	16823	-	ENSMUST00000025483.10	ENSMUSG00000024587.10	Nars	Matched
chr18	64500213	64516515	16303	-	ENSMUST00000237585.1	ENSMUSG00000024587.10	Nars	Matched
chr18	64500218	64516480	16263	-	ENSMUST00000237400.1-1	ENSMUSG00000024587.10	Nars	Matched
chr18	64500218	64516480	16263	-	ENSMUST00000025483.10-1	ENSMUSG00000024587.10	Nars	Matched
chr18	64528967	64660955	131989	-	ENSMUST00000025482.9	ENSMUSG00000039529.9	Atp8b1	Matched
chr18	65980757	66002618	21862	-	ENSMUST00000120461.8	ENSMUSG00000041891.16	Lman1	Matched
chr18	65980757	66002618	21862	-	ENSMUST00000048260.14	ENSMUSG00000041891.16	Lman1	Matched
chr18	66056855	66292069	235215	-	ENSMUST00000130300.2	ENSMUSG00000046318.16	Ccbe1	Matched
chr18	67225043	67245667	20625	-	ENSMUST00000073054.4	ENSMUSG00000062526.4	Mppe1	Matched
chr18	67404764	67449172	44409	-	ENSMUST00000025408.9	ENSMUSG00000024527.10	Afg3l2	Matched
chr18	67617801	67641336	23536	-	ENSMUST00000097542.3	ENSMUSG00000073542.3	Cep76	Matched
chr18	67665512	67724573	59062	-	ENSMUST00000025420.13	ENSMUSG00000024539.17	Ptpn2	Matched
chr18	67773852	67774733	882	-	ENSMUST00000180450.1	ENSMUSG00000097835.1	Gm26910	Matched
chr18	68268189	68300202	32014	-	ENSMUST00000042852.6	ENSMUSG00000038121.6	Fam210a	Matched
chr18	69983656	70053394	69739	-	ENSMUST00000069749.8	ENSMUSG00000024511.15	Rab27b	Matched
chr18	69983656	70141574	157919	-	ENSMUST00000121693.7	ENSMUSG00000024511.15	Rab27b	Matched
chr18	70452213	70472453	20241	-	ENSMUST00000067556.3	ENSMUSG00000044906.6	4930503L19Rik	Matched
chr18	70508687	70530268	21582	-	ENSMUST00000043286.14	ENSMUSG00000038425.18	Poli	Matched
chr18	70508689	70530268	21580	-	ENSMUST00000161542.7	ENSMUSG00000038425.18	Poli	Matched
chr18	73639009	73703780	64772	-	ENSMUST00000025393.13	ENSMUSG00000024515.13	Smad4	Matched
chr18	73738814	73754479	15666	-	ENSMUST00000041138.2	ENSMUSG00000036941.2	Elac1	Matched
chr18	73770084	73815438	45355	-	ENSMUST00000025439.4-1	ENSMUSG00000024556.4	Me2	Matched
chr18	74196779	74207747	10969	-	ENSMUST00000040188.15	ENSMUSG00000036223.16	Ska1	Matched
chr18	74196786	74207747	10962	-	ENSMUST00000177604.1	ENSMUSG00000036223.16	Ska1	Matched
chr18	74939322	74961262	21941	-	ENSMUST00000066532.4	ENSMUSG00000053846.5	Lipg	Matched
chr18	80127043	80151482	24440	-	ENSMUST00000066743.10	ENSMUSG00000053950.10	Adnp2	Matched
chr18	80192265	80200658	8394	-	ENSMUST00000025462.6	ENSMUSG00000024570.7	Rbfa	Matched
chr18	80407965	80469695	61731	-	ENSMUST00000036229.12	ENSMUSG00000033323.14	Ctdp1	Matched
chr18	80606205	80708173	101969	-	ENSMUST00000236310.1	ENSMUSG00000033016.16	Nfatc1	Matched
chr18	80606205	80708173	101969	-	ENSMUST00000167977.7	ENSMUSG00000033016.16	Nfatc1	Matched
chr18	80735075	80934032	198958	-	ENSMUST00000225980.1	ENSMUSG00000024566.10	Atp9b	Matched
chr18	80735075	80934032	198958	-	ENSMUST00000091790.4	ENSMUSG00000024566.10	Atp9b	Matched
chr18	82595476	82692883	97408	-	ENSMUST00000182122.7	ENSMUSG00000041258.18	Zfp236	Matched
chr18	84011627	84086404	74778	-	ENSMUST00000175783.2	ENSMUSG00000046982.11	Tshz1	Matched
chr18	84011627	84086404	74778	-	ENSMUST00000060303.9	ENSMUSG00000046982.11	Tshz1	Matched
chr18	84207701	84589504	381804	-	ENSMUST00000125763.2	ENSMUSG00000048410.17	Zfp407	Matched
chr18	84667469	84685627	18159	-	ENSMUST00000025546.16	ENSMUSG00000024644.17	Cndp2	Matched
chr18	84947288	84951505	4218	-	ENSMUST00000025547.3	ENSMUSG00000024645.5	Timm21	Matched
chr18	84947288	84951513	4226	-	ENSMUST00000235640.1	ENSMUSG00000024645.5	Timm21	Matched
chr18	88868495	88894259	25765	-	ENSMUST00000145120.2	ENSMUSG00000056153.15	Socs6	Matched
chr18	88868495	88894310	25816	-	ENSMUST00000125362.7	ENSMUSG00000056153.15	Socs6	Matched
chr18	88868495	88894310	25816	-	ENSMUST00000070116.11	ENSMUSG00000056153.15	Socs6	Matched
chr18	88868495	88894339	25845	-	ENSMUST00000123826.1	ENSMUSG00000056153.15	Socs6	Matched
chr19	3283064	3291195	8132	+	ENSMUST00000025743.6	ENSMUSG00000024829.12	Mrpl21	Matched
chr19	3323348	3385733	62386	+	ENSMUST00000025835.5	ENSMUSG00000024900.5	Cpt1a	Matched
chr19	3388885	3407289	18405	+	ENSMUST00000025840.15	ENSMUSG00000024905.15	Tesmin	Matched
chr19	3708347	3717873	9527	+	ENSMUST00000237320.1	ENSMUSG00000035372.2	1810055G02Rik	Matched
chr19	3708347	3717873	9527	+	ENSMUST00000235295.1	ENSMUSG00000035372.2	1810055G02Rik	Matched
chr19	3708371	3717873	9503	+	ENSMUST00000237955.1	ENSMUSG00000035372.2	1810055G02Rik	Matched
chr19	3708371	3717873	9503	+	ENSMUST00000039048.1	ENSMUSG00000035372.2	1810055G02Rik	Matched
chr19	3768166	3818303	50138	+	ENSMUST00000176262.7	ENSMUSG00000045098.19	Kmt5b	Matched
chr19	3851832	3894364	42533	+	ENSMUST00000128694.7	ENSMUSG00000024843.15	Chka	Matched
chr19	3851832	3894367	42536	+	ENSMUST00000072055.12	ENSMUSG00000024843.15	Chka	Matched
chr19	3851832	3894367	42536	+	ENSMUST00000025760.12	ENSMUSG00000024843.15	Chka	Matched
chr19	3935226	3949339	14114	+	ENSMUST00000162708.6	ENSMUSG00000036908.17	Unc93b1	Matched
chr19	3935226	3949339	14114	+	ENSMUST00000165711.2	ENSMUSG00000036908.17	Unc93b1	Matched
chr19	3986592	3990005	3414	+	ENSMUST00000235612.1	ENSMUSG00000024866.10	Acy3	Matched
chr19	3986592	3990005	3414	+	ENSMUST00000236510.1	ENSMUSG00000024866.10	Acy3	Matched
chr19	4000631	4002101	1471	+	ENSMUST00000025802.9	ENSMUSG00000110949.1	Nudt8	Matched
chr19	4439559	4448332	8774	+	ENSMUST00000133871.7	ENSMUSG00000087132.8	A930001C03Rik	Matched
chr19	4510526	4621679	111154	+	ENSMUST00000068004.12	ENSMUSG00000024892.17	Pcx	Matched
chr19	4594408	4621679	27272	+	ENSMUST00000113825.3	ENSMUSG00000024892.17	Pcx	Matched
chr19	4756571	4765467	8897	+	ENSMUST00000235278.1	ENSMUSG00000033760.17	Rbm4b	Matched
chr19	4756581	4761342	4762	+	ENSMUST00000183008.1	ENSMUSG00000033760.17	Rbm4b	Matched
chr19	4756581	4765936	9356	+	ENSMUST00000036744.7	ENSMUSG00000033760.17	Rbm4b	Matched
chr19	4855253	4860911	5659	+	ENSMUST00000119694.2	ENSMUSG00000083282.3	Ctsf	Matched
chr19	4878723	4885395	6673	+	ENSMUST00000006632.7	ENSMUSG00000006463.13	Zdhhc24	Matched
chr19	4962330	4964944	2615	+	ENSMUST00000236917.1	ENSMUSG00000024902.5	Mrpl11	Matched
chr19	4962330	4964944	2615	+	ENSMUST00000025836.5	ENSMUSG00000024902.5	Mrpl11	Matched
chr19	5038891	5040952	2062	+	ENSMUST00000053705.7	ENSMUSG00000047379.7	B4gat1	Matched
chr19	5038891	5041130	2240	+	ENSMUST00000053705.7-1	ENSMUSG00000047379.7	B4gat1	Matched
chr19	5041387	5049912	8526	+	ENSMUST00000116567.3	ENSMUSG00000117789.1	Brms1	Matched
chr19	5088560	5092501	3942	+	ENSMUST00000238093.1	ENSMUSG00000024875.5	Yif1a	Matched
chr19	5088560	5092501	3942	+	ENSMUST00000237025.1	ENSMUSG00000024875.5	Yif1a	Matched
chr19	5088560	5092501	3942	+	ENSMUST00000025811.5	ENSMUSG00000024875.5	Yif1a	Matched
chr19	5118183	5119329	1147	+	cb3f1360-f9c6-4d7c-818f-9864728d8721	ENSMUSG00000117710.1	Gm10817	Matched
chr19	5367022	5370248	3227	+	ENSMUST00000025759.8	ENSMUSG00000024841.8	Eif1ad	Matched
chr19	5388336	5389352	1017	+	fd8d6bbb-2a2b-4f2b-b2d9-7bd1b7e88450	ENSMUSG00000117959.1	D330050I16Rik	Matched
chr19	5425157	5427313	2157	+	ENSMUST00000159759.2	ENSMUSG00000047423.10	AI837181	Matched
chr19	5425157	5427313	2157	+	ENSMUST00000054477.7	ENSMUSG00000047423.10	AI837181	Matched
chr19	5460629	5465051	4423	+	ENSMUST00000225141.1	ENSMUSG00000024911.7	Fibp	Matched
chr19	5460629	5465051	4423	+	ENSMUST00000025847.6	ENSMUSG00000024911.7	Fibp	Matched
chr19	5474740	5481853	7114	+	ENSMUST00000165485.7	ENSMUSG00000024909.15	Efemp2	Matched
chr19	5490516	5494029	3514	+	ENSMUST00000209469.1	ENSMUSG00000056201.8	Cfl1	Matched
chr19	5568025	5571261	3237	+	ENSMUST00000235575.1	ENSMUSG00000049562.6	Ap5b1	Matched
chr19	5601887	5602932	1046	+	ENSMUST00000025864.10	ENSMUSG00000024925.11	Rnaseh2c	Matched
chr19	5637483	5648130	10648	+	ENSMUST00000025867.5	ENSMUSG00000024927.8	Rela	Matched
chr19	5637719	5648130	10412	+	ENSMUST00000025867.5-1	ENSMUSG00000024927.8	Rela	Matched
chr19	5845623	5851372	5750	+	ENSMUST00000187697.1	ENSMUSG00000043488.5	Frmd8os	Matched
chr19	5848508	5851372	2865	+	ENSMUST00000135347.1	ENSMUSG00000043488.5	Frmd8os	Matched
chr19	5877861	5885766	7906	+	ENSMUST00000155697.7	ENSMUSG00000024818.15	Slc25a45	Matched
chr19	5877861	5885766	7906	+	ENSMUST00000025732.13-1	ENSMUSG00000024818.15	Slc25a45	Matched
chr19	5878628	5885766	7139	+	ENSMUST00000025732.13	ENSMUSG00000024818.15	Slc25a45	Matched
chr19	5912953	5914826	1874	+	ENSMUST00000210917.1	ENSMUSG00000110156.2	Gm42067	Matched
chr19	5912953	5914829	1877	+	f44fac10-af1a-4a8e-8e18-d29cb2076a09	ENSMUSG00000110156.2	Gm42067	Matched
chr19	6047080	6053621	6542	+	ENSMUST00000138532.7	ENSMUSG00000024807.18	Syvn1	Matched
chr19	6057967	6059519	1553	+	ENSMUST00000237859.1	ENSMUSG00000038274.13	Fau	Matched
chr19	6057969	6059519	1551	+	ENSMUST00000043074.13	ENSMUSG00000038274.13	Fau	Matched
chr19	6057969	6059519	1551	+	ENSMUST00000178310.8	ENSMUSG00000038274.13	Fau	Matched
chr19	6057969	6059519	1551	+	ENSMUST00000236217.1	ENSMUSG00000038274.13	Fau	Matched
chr19	6061192	6062472	1281	+	30de882d-5aae-4415-83a6-f0f4c6ffce67	ENSMUSG00000075227.6	Znhit2	Matched
chr19	6061192	6063017	1826	+	db244899-0649-4144-97ac-ee737de91b08	ENSMUSG00000075227.6	Znhit2	Matched
chr19	6084983	6091777	6795	+	ENSMUST00000025704.2	ENSMUSG00000024791.10	Cdca5	Matched
chr19	6164454	6172471	8018	+	ENSMUST00000045042.7	ENSMUSG00000039699.14	Batf2	Matched
chr19	6909747	6911028	1282	+	ENSMUST00000116551.9-1	ENSMUSG00000038812.16	Trmt112	Matched
chr19	6910164	6911028	865	+	ENSMUST00000116551.9	ENSMUSG00000038812.16	Trmt112	Matched
chr19	6941861	6951893	10033	+	ENSMUST00000025910.12	ENSMUSG00000024959.14	Bad	Matched
chr19	6942564	6951696	9133	+	ENSMUST00000113423.9-1	ENSMUSG00000024959.14	Bad	Matched
chr19	6942564	6951893	9330	+	ENSMUST00000113423.9	ENSMUSG00000024959.14	Bad	Matched
chr19	6974968	6977321	2354	+	ENSMUST00000237084.1	ENSMUSG00000056612.7	Ppp1r14b	Matched
chr19	6974968	6977321	2354	+	ENSMUST00000236218.1	ENSMUSG00000056612.7	Ppp1r14b	Matched
chr19	6975100	6977324	2225	+	ENSMUST00000070850.7	ENSMUSG00000056612.7	Ppp1r14b	Matched
chr19	7056810	7198057	141248	+	ENSMUST00000040261.6-1	ENSMUSG00000036278.7	Macrod1	Matched
chr19	7056938	7198057	141120	+	ENSMUST00000040261.6	ENSMUSG00000036278.7	Macrod1	Matched
chr19	7417158	7425900	8743	+	ENSMUST00000159348.2	ENSMUSG00000053080.10	2700081O15Rik	Matched
chr19	7494195	7539674	45480	+	ENSMUST00000170373.8	ENSMUSG00000024759.14	Atl3	Matched
chr19	7494535	7534200	39666	+	ENSMUST00000025668.8	ENSMUSG00000024759.14	Atl3	Matched
chr19	7557485	7585787	28303	+	ENSMUST00000136756.1	ENSMUSG00000060675.13	Plaat3	Matched
chr19	7557485	7585787	28303	+	ENSMUST00000025925.10	ENSMUSG00000060675.13	Plaat3	Matched
chr19	8722929	8726442	3514	+	ENSMUST00000206155.1	ENSMUSG00000108414.1	Snhg1	Matched
chr19	8735839	8740617	4779	+	ENSMUST00000049424.10	ENSMUSG00000042729.11	Wdr74	Matched
chr19	8741470	8755642	14173	+	ENSMUST00000176381.7	ENSMUSG00000010110.17	Stx5a	Matched
chr19	8742252	8755642	13391	+	ENSMUST00000073430.13	ENSMUSG00000010110.17	Stx5a	Matched
chr19	8757119	8770907	13789	+	ENSMUST00000184970.8	ENSMUSG00000010097.15	Nxf1	Matched
chr19	8757150	8770907	13758	+	ENSMUST00000010241.13	ENSMUSG00000010097.15	Nxf1	Matched
chr19	8802555	8804846	2292	+	ENSMUST00000172175.2	ENSMUSG00000071661.7	Zbtb3	Matched
chr19	8820694	8832060	11367	+	ENSMUST00000096753.4	ENSMUSG00000071659.4	Hnrnpul2	Matched
chr19	8837467	8848666	11200	+	ENSMUST00000159634.7	ENSMUSG00000071657.12	Bscl2	Matched
chr19	8840535	8848666	8132	+	ENSMUST00000086058.12	ENSMUSG00000071657.12	Bscl2	Matched
chr19	8871559	8875663	4105	+	ENSMUST00000166407.8	ENSMUSG00000071655.12	Ubxn1	Matched
chr19	8871660	8875663	4004	+	ENSMUST00000238036.1	ENSMUSG00000071655.12	Ubxn1	Matched
chr19	8888915	8890741	1827	+	ENSMUST00000185488.6	ENSMUSG00000071653.9	1810009A15Rik	Matched
chr19	8888915	8890741	1827	+	ENSMUST00000096251.9	ENSMUSG00000071653.9	1810009A15Rik	Matched
chr19	8889123	8890741	1619	+	ENSMUST00000190843.1	ENSMUSG00000071653.9	1810009A15Rik	Matched
chr19	8893005	8897888	4884	+	ENSMUST00000096249.6	ENSMUSG00000071652.8	Ints5	Matched
chr19	8898125	8916672	18548	+	ENSMUST00000235274.1	ENSMUSG00000071650.6	Ganab	Matched
chr19	8898125	8916672	18548	+	ENSMUST00000096246.4	ENSMUSG00000071650.6	Ganab	Matched
chr19	8920395	8927236	6842	+	ENSMUST00000237071.1	ENSMUSG00000071649.6	B3gat3	Matched
chr19	8920395	8927236	6842	+	ENSMUST00000096243.6-1	ENSMUSG00000071649.6	B3gat3	Matched
chr19	8920484	8927236	6753	+	ENSMUST00000096243.6	ENSMUSG00000071649.6	B3gat3	Matched
chr19	8929693	8941582	11890	+	ENSMUST00000224272.1	ENSMUSG00000071647.5	Eml3	Matched
chr19	8929700	8941582	11883	+	ENSMUST00000096241.5	ENSMUSG00000071647.5	Eml3	Matched
chr19	8942020	8952303	10284	+	ENSMUST00000096240.2	ENSMUSG00000071646.9	Mta2	Matched
chr19	8953930	8966210	12281	+	ENSMUST00000096239.6	ENSMUSG00000071645.6	Tut1	Matched
chr19	8967212	8978180	10969	+	ENSMUST00000052248.7	ENSMUSG00000071644.10	Eef1g	Matched
chr19	8989284	9002286	13003	+	ENSMUST00000092956.3	ENSMUSG00000069833.13	Ahnak	Matched
chr19	8989295	9076714	87420	+	ENSMUST00000092955.10	ENSMUSG00000069833.13	Ahnak	Matched
chr19	8989295	9076912	87618	+	ENSMUST00000092955.10-1	ENSMUSG00000069833.13	Ahnak	Matched
chr19	9899690	9902661	2972	+	ENSMUST00000235986.1	ENSMUSG00000118100.1	Gm50340	Matched
chr19	9982723	9985092	2370	+	ENSMUST00000235129.1	ENSMUSG00000024661.7	Fth1	Matched
chr19	9982723	9985092	2370	+	ENSMUST00000025563.7	ENSMUSG00000024661.7	Fth1	Matched
chr19	10018265	10035455	17191	+	ENSMUST00000117641.7	ENSMUSG00000024663.20	Rab3il1	Matched
chr19	10018265	10035455	17191	+	ENSMUST00000113161.9	ENSMUSG00000024663.20	Rab3il1	Matched
chr19	10018265	10038377	20113	+	ENSMUST00000144788.7	ENSMUSG00000024663.20	Rab3il1	Matched
chr19	10041569	10058244	16676	+	ENSMUST00000115995.3	ENSMUSG00000024664.5	Fads3	Matched
chr19	10182939	10196874	13936	+	ENSMUST00000010807.5	ENSMUSG00000010663.5	Fads1	Matched
chr19	10204218	10207818	3601	+	ENSMUST00000040372.13	ENSMUSG00000036372.14	Tmem258	Matched
chr19	10204218	10207818	3601	+	ENSMUST00000153854.7	ENSMUSG00000036372.14	Tmem258	Matched
chr19	10389241	10451613	62373	+	ENSMUST00000073899.5	ENSMUSG00000024743.16	Syt7	Matched
chr19	10525266	10547653	22388	+	ENSMUST00000038379.4	ENSMUSG00000034820.4	Cpsf7	Matched
chr19	10525266	10547653	22388	+	ENSMUST00000236206.1	ENSMUSG00000034820.4	Cpsf7	Matched
chr19	10577454	10589822	12369	+	ENSMUST00000237581.1	ENSMUSG00000034445.8	Cyb561a3	Matched
chr19	10577454	10589827	12374	+	ENSMUST00000237814.1	ENSMUSG00000034445.8	Cyb561a3	Matched
chr19	10577454	10589827	12374	+	ENSMUST00000168445.1	ENSMUSG00000034445.8	Cyb561a3	Matched
chr19	10577454	10589829	12376	+	ENSMUST00000237641.1	ENSMUSG00000034445.8	Cyb561a3	Matched
chr19	10605655	10629819	24165	+	ENSMUST00000025649.9	ENSMUSG00000024740.10	Ddb1	Matched
chr19	10634282	10639172	4891	+	ENSMUST00000236323.1	ENSMUSG00000043789.8	Vwce	Matched
chr19	10634282	10665113	30832	+	ENSMUST00000055115.8	ENSMUSG00000043789.8	Vwce	Matched
chr19	10688765	10714621	25857	+	ENSMUST00000235927.1	ENSMUSG00000048832.9	Vps37c	Matched
chr19	10688765	10714626	25862	+	ENSMUST00000087951.6	ENSMUSG00000048832.9	Vps37c	Matched
chr19	10842895	10857915	15021	+	ENSMUST00000025646.2	ENSMUSG00000024737.2	Slc15a3	Matched
chr19	10895277	10905532	10256	+	ENSMUST00000179297.2	ENSMUSG00000024735.13	Prpf19	Matched
chr19	10895277	10905532	10256	+	ENSMUST00000025642.13	ENSMUSG00000024735.13	Prpf19	Matched
chr19	11469425	11482192	12768	+	ENSMUST00000165310.2	ENSMUSG00000079419.4	Ms4a6c	Matched
chr19	11518559	11530052	11494	+	ENSMUST00000025580.9	ENSMUSG00000024677.13	Ms4a6b	Matched
chr19	11536801	11558467	21667	+	ENSMUST00000025581.6	ENSMUSG00000024678.6	Ms4a4d	Matched
chr19	11770391	11774793	4403	+	ENSMUST00000167199.2	ENSMUSG00000024683.6	Mrpl16	Matched
chr19	11770391	11775457	5067	+	ENSMUST00000237728.1	ENSMUSG00000024683.6	Mrpl16	Matched
chr19	11912443	11944966	32524	+	ENSMUST00000238190.1	ENSMUSG00000046139.8	Patl1	Matched
chr19	11912443	11944966	32524	+	ENSMUST00000061618.8	ENSMUSG00000046139.8	Patl1	Matched
chr19	12460779	12464951	4173	+	ENSMUST00000081035.8	ENSMUSG00000046805.10	Mpeg1	Matched
chr19	12573523	12589760	16238	+	ENSMUST00000025595.4	ENSMUSG00000024691.13	Fam111a	Matched
chr19	12600016	12627588	27573	+	ENSMUST00000181868.7	ENSMUSG00000071633.11	Gm4952	Matched
chr19	12600016	12627613	27598	+	ENSMUST00000092931.6	ENSMUSG00000071633.11	Gm4952	Matched
chr19	12600016	12628251	28236	+	ENSMUST00000092931.6-1	ENSMUSG00000071633.11	Gm4952	Matched
chr19	12600016	12628251	28236	+	ENSMUST00000181868.7-1	ENSMUSG00000071633.11	Gm4952	Matched
chr19	12633533	12634761	1229	+	ENSMUST00000155846.7	ENSMUSG00000063683.12	Glyat	Matched
chr19	12633533	12651736	18204	+	ENSMUST00000119960.1	ENSMUSG00000063683.12	Glyat	Matched
chr19	12633533	12651737	18205	+	ENSMUST00000044976.11	ENSMUSG00000063683.12	Glyat	Matched
chr19	12695804	12719902	24099	+	ENSMUST00000025598.9	ENSMUSG00000024694.9	Keg1	Matched
chr19	12695814	12719902	24089	+	ENSMUST00000138545.7	ENSMUSG00000024694.9	Keg1	Matched
chr19	12798597	12833807	35211	+	ENSMUST00000025601.7	ENSMUSG00000024696.9	Lpxn	Matched
chr19	16132831	16387463	254633	+	ENSMUST00000025541.5	ENSMUSG00000024639.5	Gnaq	Matched
chr19	16436026	16610820	174795	+	ENSMUST00000025602.3	ENSMUSG00000024697.4	Gna14	Matched
chr19	17394043	17401349	7307	+	ENSMUST00000025617.3	ENSMUSG00000024712.9	Rfk	Matched
chr19	18631962	18651927	19966	+	ENSMUST00000042392.13	ENSMUSG00000037847.14	Nmrk1	Matched
chr19	18631962	18652194	20233	+	ENSMUST00000042392.13-1	ENSMUSG00000037847.14	Nmrk1	Matched
chr19	18631998	18651927	19930	+	ENSMUST00000237347.1-1	ENSMUSG00000037847.14	Nmrk1	Matched
chr19	18631998	18652194	20197	+	ENSMUST00000237347.1	ENSMUSG00000037847.14	Nmrk1	Matched
chr19	18670879	18677795	6917	+	ENSMUST00000236401.1	ENSMUSG00000024726.10	Carnmt1	Matched
chr19	18713236	18718428	5193	+	ENSMUST00000062753.2	ENSMUSG00000047044.7	D030056L22Rik	Matched
chr19	18713236	18718428	5193	+	ENSMUST00000055792.7	ENSMUSG00000047044.7	D030056L22Rik	Matched
chr19	20492760	20556410	63651	+	ENSMUST00000224807.1	ENSMUSG00000053279.8	Aldh1a1	Matched
chr19	20492760	20643462	150703	+	ENSMUST00000225337.2	ENSMUSG00000053279.8	Aldh1a1	Matched
chr19	20601961	20643462	41502	+	ENSMUST00000087638.3	ENSMUSG00000053279.8	Aldh1a1	Matched
chr19	21272278	21280664	8387	+	ENSMUST00000237651.1-1	ENSMUSG00000024750.11	Zfand5	Matched
chr19	21272278	21282022	9745	+	ENSMUST00000149144.7	ENSMUSG00000024750.11	Zfand5	Matched
chr19	21272278	21282026	9749	+	ENSMUST00000237651.1	ENSMUSG00000024750.11	Zfand5	Matched
chr19	21653300	21685637	32338	+	ENSMUST00000235332.1	ENSMUSG00000047368.4	Abhd17b	Matched
chr19	21653320	21685637	32318	+	ENSMUST00000052556.4	ENSMUSG00000047368.4	Abhd17b	Matched
chr19	21778368	21858327	79960	+	ENSMUST00000025663.7	ENSMUSG00000024754.13	Cemip2	Matched
chr19	23061473	23063501	2029	+	ENSMUST00000235884.1	ENSMUSG00000118155.1	Gm50136	Matched
chr19	23141226	23168134	26909	+	ENSMUST00000036884.2	ENSMUSG00000033863.2	Klf9	Matched
chr19	24999544	25202177	202634	+	ENSMUST00000025831.7	ENSMUSG00000052085.7	Dock8	Matched
chr19	26605119	26778273	173155	+	ENSMUST00000025862.14	ENSMUSG00000024921.17	Smarca2	Matched
chr19	26605119	26778321	173203	+	ENSMUST00000176030.7	ENSMUSG00000024921.17	Smarca2	Matched
chr19	26748189	26778275	30087	+	ENSMUST00000175791.8	ENSMUSG00000024921.17	Smarca2	Matched
chr19	26748411	26778321	29911	+	ENSMUST00000176475.8	ENSMUSG00000024921.17	Smarca2	Matched
chr19	26748427	26778273	29847	+	ENSMUST00000208589.1	ENSMUSG00000024921.17	Smarca2	Matched
chr19	27217458	27249727	32270	+	ENSMUST00000167487.7	ENSMUSG00000024924.14	Vldlr	Matched
chr19	27217635	27249755	32121	+	ENSMUST00000172302.7	ENSMUSG00000024924.14	Vldlr	Matched
chr19	28835135	28912638	77504	+	ENSMUST00000025875.4	ENSMUSG00000024935.11	Slc1a1	Matched
chr19	28963953	28966811	2859	+	03515af0-4b5e-4387-a1c6-9d145e7bbdc8	ENSMUSG00000040105.3	Plpp6	Matched
chr19	28990381	29012911	22531	+	ENSMUST00000225310.1-1	ENSMUSG00000024780.7	Cdc37l1	Matched
chr19	28990500	29012911	22412	+	ENSMUST00000225310.1	ENSMUSG00000024780.7	Cdc37l1	Matched
chr19	28990500	29017526	27027	+	ENSMUST00000050148.4	ENSMUSG00000024780.7	Cdc37l1	Matched
chr19	28990500	29026681	36182	+	ENSMUST00000224511.1	ENSMUSG00000024780.7	Cdc37l1	Matched
chr19	29067347	29069503	2157	+	ENSMUST00000235636.1	ENSMUSG00000118038.1	Gm9895	Matched
chr19	29101375	29143843	42469	+	ENSMUST00000064393.5	ENSMUSG00000024785.7	Rcl1	Matched
chr19	29101375	29143843	42469	+	ENSMUST00000235900.1	ENSMUSG00000024785.7	Rcl1	Matched
chr19	29251828	29313080	61253	+	ENSMUST00000065796.9	ENSMUSG00000024789.13	Jak2	Matched
chr19	29367455	29385713	18259	+	ENSMUST00000016640.7	ENSMUSG00000016496.7	Cd274	Matched
chr19	29522382	29605019	82638	+	ENSMUST00000043610.12	ENSMUSG00000038658.15	Ric1	Matched
chr19	29925132	29960704	35573	+	ENSMUST00000120388.8	ENSMUSG00000024810.16	Il33	Matched
chr19	29945790	29960704	14915	+	ENSMUST00000025724.8	ENSMUSG00000024810.16	Il33	Matched
chr19	30030513	30093722	63210	+	ENSMUST00000025739.13	ENSMUSG00000024817.13	Uhrf2	Matched
chr19	30232942	30239687	6746	+	ENSMUST00000025797.6	ENSMUSG00000024863.6	Mbl2	Matched
chr19	31083062	31086563	3502	+	079690fa-62d1-4aa0-9c14-57a06fdf4a71	ENSMUSG00000053536.7	Cstf2t	Matched
chr19	31868781	31947508	78728	+	ENSMUST00000075838.7	ENSMUSG00000052595.8	A1cf	Matched
chr19	31868781	31948995	80215	+	ENSMUST00000224304.1	ENSMUSG00000052595.8	A1cf	Matched
chr19	32485923	32515364	29442	+	ENSMUST00000025827.9	ENSMUSG00000024896.9	Minpp1	Matched
chr19	32485946	32488198	2253	+	71dc81e5-95af-4220-a7d8-c0f3147fbf71	ENSMUSG00000118106.1	AC115752.1	Matched
chr19	32595790	32667185	71396	+	ENSMUST00000235594.1	ENSMUSG00000024899.7	Papss2	Matched
chr19	32620005	32667185	47181	+	ENSMUST00000236290.1	ENSMUSG00000024899.7	Papss2	Matched
chr19	32620005	32667185	47181	+	ENSMUST00000025833.6	ENSMUSG00000024899.7	Papss2	Matched
chr19	32757595	32820089	62495	+	ENSMUST00000013807.7-1	ENSMUSG00000013663.7	Pten	Matched
chr19	32757595	32820318	62724	+	ENSMUST00000013807.7	ENSMUSG00000013663.7	Pten	Matched
chr19	34192229	34240331	48103	+	ENSMUST00000239240.1	ENSMUSG00000024776.18	Stambpl1	Matched
chr19	34192229	34240331	48103	+	ENSMUST00000054956.14	ENSMUSG00000024776.18	Stambpl1	Matched
chr19	34290666	34327594	36929	+	ENSMUST00000235232.1	ENSMUSG00000024778.13	Fas	Matched
chr19	34290682	34309350	18669	+	ENSMUST00000112472.3	ENSMUSG00000024778.13	Fas	Matched
chr19	34290682	34327766	37085	+	ENSMUST00000025691.12	ENSMUSG00000024778.13	Fas	Matched
chr19	34290682	34327766	37085	+	ENSMUST00000235709.1	ENSMUSG00000024778.13	Fas	Matched
chr19	34550710	34576523	25814	+	ENSMUST00000102826.3	ENSMUSG00000045932.12	Ifit2	Matched
chr19	34583531	34588731	5201	+	ENSMUST00000102825.3	ENSMUSG00000074896.3	Ifit3	Matched
chr19	34607970	34613401	5432	+	ENSMUST00000076249.5	ENSMUSG00000062488.9	Ifit3b	Matched
chr19	34640871	34650009	9139	+	ENSMUST00000102824.3	ENSMUSG00000034459.8	Ifit1	Matched
chr19	36083731	36104611	20881	+	ENSMUST00000025714.8	ENSMUSG00000024800.8	Rpp30	Matched
chr19	36083731	36104777	21047	+	ENSMUST00000025714.8-1	ENSMUSG00000024800.8	Rpp30	Matched
chr19	36348309	36456192	107884	+	ENSMUST00000225920.1	ENSMUSG00000024805.16	Pcgf5	Matched
chr19	36409748	36456192	46445	+	ENSMUST00000225411.1	ENSMUSG00000024805.16	Pcgf5	Matched
chr19	36409748	36456192	46445	+	ENSMUST00000062389.5	ENSMUSG00000024805.16	Pcgf5	Matched
chr19	36554678	36621132	66455	+	ENSMUST00000047247.11	ENSMUSG00000041180.13	Hectd2	Matched
chr19	36834232	36892878	58647	+	ENSMUST00000025729.11	ENSMUSG00000024811.11	Tnks2	Matched
chr19	36926079	37012752	86674	+	ENSMUST00000099494.3	ENSMUSG00000040565.8	Btaf1	Matched
chr19	37550418	37683255	132838	+	ENSMUST00000238817.1	ENSMUSG00000053799.8	Exoc6	Matched
chr19	37550459	37684059	133601	+	ENSMUST00000066439.7-1	ENSMUSG00000053799.8	Exoc6	Matched
chr19	37697798	37701536	3739	+	ENSMUST00000025946.6	ENSMUSG00000024987.6	Cyp26a1	Matched
chr19	38097071	38114263	17193	+	ENSMUST00000067098.7	ENSMUSG00000054200.7	Ffar4	Matched
chr19	38396041	38405610	9570	+	ENSMUST00000054098.3	ENSMUSG00000044026.3	Slc35g1	Matched
chr19	38481121	38782964	301844	+	ENSMUST00000182481.7	ENSMUSG00000024998.17	Plce1	Matched
chr19	38836677	38919657	82981	+	ENSMUST00000235558.1	ENSMUSG00000048720.8	Tbc1d12	Matched
chr19	38836677	38919657	82981	+	ENSMUST00000037302.5	ENSMUSG00000048720.8	Tbc1d12	Matched
chr19	38930915	38968265	37351	+	ENSMUST00000025965.11	ENSMUSG00000025001.11	Hells	Matched
chr19	39007019	39042693	35675	+	ENSMUST00000025966.4	ENSMUSG00000025002.5	Cyp2c55	Matched
chr19	39287074	39330699	43626	+	ENSMUST00000003137.14	ENSMUSG00000003053.17	Cyp2c29	Matched
chr19	39510862	39568529	57668	+	ENSMUST00000025968.4-1	ENSMUSG00000025003.6	Cyp2c39	Matched
chr19	39510862	39569566	58705	+	ENSMUST00000025968.4	ENSMUSG00000025003.6	Cyp2c39	Matched
chr19	39992424	40012243	19820	+	ENSMUST00000049178.2	ENSMUSG00000042248.4	Cyp2c37	Matched
chr19	40089688	40113519	23832	+	ENSMUST00000080171.2	ENSMUSG00000054827.12	Cyp2c50	Matched
chr19	40089688	40113950	24263	+	ENSMUST00000080171.2-1	ENSMUSG00000054827.12	Cyp2c50	Matched
chr19	40089688	40113950	24263	+	ENSMUST00000068094.12	ENSMUSG00000054827.12	Cyp2c50	Matched
chr19	40297971	40299555	1585	+	ENSMUST00000225358.1	ENSMUSG00000114796.1	A930028N01Rik	Matched
chr19	40659799	40739464	79666	+	ENSMUST00000112231.8	ENSMUSG00000048120.16	Entpd1	Matched
chr19	40659799	40739794	79996	+	ENSMUST00000112231.8-1	ENSMUSG00000048120.16	Entpd1	Matched
chr19	40831279	40848446	17168	+	ENSMUST00000025983.12	ENSMUSG00000025010.14	Ccnj	Matched
chr19	40894705	40917943	23239	+	ENSMUST00000050092.6	ENSMUSG00000049164.7	Zfp518a	Matched
chr19	41482637	41567105	84469	+	ENSMUST00000067795.12	ENSMUSG00000025019.17	Lcor	Matched
chr19	41483029	41584771	101743	+	ENSMUST00000238398.1	ENSMUSG00000025019.17	Lcor	Matched
chr19	41830078	41832583	2506	+	76635d49-5825-44b5-8dfd-c80276ea2bf6	ENSMUSG00000067199.4	Frat1	Matched
chr19	41912038	41918660	6623	+	ENSMUST00000011896.7	ENSMUSG00000011752.7	Pgam1	Matched
chr19	41933522	41944095	10574	+	ENSMUST00000026154.8	ENSMUSG00000025157.8	Zdhhc16	Matched
chr19	41981763	42034643	52881	+	ENSMUST00000026170.2	ENSMUSG00000025171.2	Ubtd1	Matched
chr19	42045610	42053627	8018	+	ENSMUST00000168414.1	ENSMUSG00000025176.14	Hoga1	Matched
chr19	42045851	42070953	25103	+	ENSMUST00000081714.4	ENSMUSG00000025176.14	Hoga1	Matched
chr19	42090494	42122031	31538	+	ENSMUST00000235932.1	ENSMUSG00000025178.9	Pi4k2a	Matched
chr19	42090494	42122031	31538	+	ENSMUST00000066778.5	ENSMUSG00000025178.9	Pi4k2a	Matched
chr19	42147400	42151703	4304	+	c3d23521-8c50-4fb8-a0b1-8d6018a1d5f8	ENSMUSG00000044345.9	Marveld1	Matched
chr19	42147400	42151703	4304	+	ENSMUST00000061111.9	ENSMUSG00000044345.9	Marveld1	Matched
chr19	42170594	42191717	21124	+	ENSMUST00000099443.10	ENSMUSG00000018820.13	Zfyve27	Matched
chr19	42518822	42591359	72538	+	ENSMUST00000026188.9	ENSMUSG00000025184.10	R3hcc1l	Matched
chr19	43675178	43677176	1999	+	ba143641-4d61-40e7-8e46-c1f9290903fd	ENSMUSG00000117698.1	BC037704	Matched
chr19	43689809	43730933	41125	+	ENSMUST00000081079.5	ENSMUSG00000025192.13	Entpd7	Matched
chr19	43753098	43768638	15541	+	ENSMUST00000026199.13	ENSMUSG00000025193.14	Cutc	Matched
chr19	43753137	43768638	15502	+	ENSMUST00000112047.9	ENSMUSG00000025193.14	Cutc	Matched
chr19	43782326	43838322	55997	+	ENSMUST00000026208.5	ENSMUSG00000025194.5	Abcc2	Matched
chr19	44294354	44303231	8878	+	ENSMUST00000026221.6-1	ENSMUSG00000025203.6	Scd2	Matched
chr19	44294354	44303654	9301	+	ENSMUST00000026221.6	ENSMUSG00000025203.6	Scd2	Matched
chr19	44562850	44576274	13425	+	ENSMUST00000040455.4	ENSMUSG00000036450.4	Hif1an	Matched
chr19	44931163	44932061	899	+	07730b7f-ba7f-4b66-a7cd-3e55601ced0d	ENSMUSG00000036097.8	Slf2	Matched
chr19	44931163	44983759	52597	+	ENSMUST00000096053.4	ENSMUSG00000036097.8	Slf2	Matched
chr19	44989496	45003394	13899	+	ENSMUST00000130549.7	ENSMUSG00000025207.16	Sema4g	Matched
chr19	45005663	45012762	7100	+	ENSMUST00000236685.1	ENSMUSG00000025209.5	Twnk	Matched
chr19	45006673	45012762	6090	+	ENSMUST00000026227.2	ENSMUSG00000025209.5	Twnk	Matched
chr19	45015200	45027102	11903	+	ENSMUST00000179108.8	ENSMUSG00000035342.14	Lzts2	Matched
chr19	45015200	45027102	11903	+	ENSMUST00000039016.13	ENSMUSG00000035342.14	Lzts2	Matched
chr19	45018156	45027102	8947	+	ENSMUST00000178087.2	ENSMUSG00000035342.14	Lzts2	Matched
chr19	45047804	45056086	8283	+	ENSMUST00000062213.12	ENSMUSG00000025212.17	Sfxn3	Matched
chr19	45076139	45079289	3151	+	ENSMUST00000026234.4	ENSMUSG00000025213.11	Kazald1	Matched
chr19	45363757	45529293	165537	+	ENSMUST00000111936.3	ENSMUSG00000025217.15	Btrc	Matched
chr19	45363833	45529293	165461	+	ENSMUST00000065601.12	ENSMUSG00000025217.15	Btrc	Matched
chr19	45560635	45577755	17121	+	ENSMUST00000047057.8	ENSMUSG00000041035.9	Gm17018	Matched
chr19	45560635	45577757	17123	+	ENSMUST00000235805.1	ENSMUSG00000041035.9	Gm17018	Matched
chr19	45575174	45578276	3103	+	ENSMUST00000237600.1	ENSMUSG00000041035.9	Gm17018	Matched
chr19	45749592	45752310	2719	+	ENSMUST00000133963.1	ENSMUSG00000087367.1	Gm15491	Matched
chr19	46131897	46135312	3416	+	ENSMUST00000237098.1	ENSMUSG00000038754.5	Elovl3	Matched
chr19	46131897	46135684	3788	+	ENSMUST00000043739.5	ENSMUSG00000038754.5	Elovl3	Matched
chr19	46152548	46286509	133962	+	ENSMUST00000026254.13	ENSMUSG00000025224.16	Gbf1	Matched
chr19	46304744	46312022	7279	+	ENSMUST00000073116.12	ENSMUSG00000025225.15	Nfkb2	Matched
chr19	46305696	46312027	6332	+	ENSMUST00000111881.3	ENSMUSG00000025225.15	Nfkb2	Matched
chr19	46305998	46311894	5897	+	ENSMUST00000111881.3-1	ENSMUSG00000025225.15	Nfkb2	Matched
chr19	46328187	46330445	2259	+	ENSMUST00000026256.8	ENSMUSG00000025226.11	Fbxl15	Matched
chr19	46356939	46375252	18314	+	ENSMUST00000142994.7	ENSMUSG00000025227.14	Mfsd13a	Matched
chr19	46356939	46375252	18314	+	ENSMUST00000086969.12	ENSMUSG00000025227.14	Mfsd13a	Matched
chr19	46396918	46488804	91887	+	ENSMUST00000039922.12	ENSMUSG00000025231.17	Sufu	Matched
chr19	46501702	46516444	14743	+	ENSMUST00000026008.8	ENSMUSG00000025034.9	Trim8	Matched
chr19	46599124	46657382	58259	+	ENSMUST00000099376.10	ENSMUSG00000047731.17	Wbp1l	Matched
chr19	46599124	46657382	58259	+	ENSMUST00000138302.8	ENSMUSG00000047731.17	Wbp1l	Matched
chr19	46599124	46657382	58259	+	ENSMUST00000132202.2	ENSMUSG00000047731.17	Wbp1l	Matched
chr19	46623401	46657382	33982	+	ENSMUST00000111855.4	ENSMUSG00000047731.17	Wbp1l	Matched
chr19	46689906	46701894	11989	+	ENSMUST00000074912.7	ENSMUSG00000062376.7	Borcs7	Matched
chr19	46707458	46741087	33630	+	ENSMUST00000003655.8	ENSMUSG00000003559.8	As3mt	Matched
chr19	46707774	46741087	33314	+	ENSMUST00000236063.1	ENSMUSG00000003559.8	As3mt	Matched
chr19	46761596	46878362	116767	+	ENSMUST00000099373.11	ENSMUSG00000064105.13	Cnnm2	Matched
chr19	46761596	46878362	116767	+	ENSMUST00000077666.5	ENSMUSG00000064105.13	Cnnm2	Matched
chr19	47067746	47083467	15722	+	ENSMUST00000026027.6	ENSMUSG00000025049.6	Taf5	Matched
chr19	47090768	47131130	40363	+	ENSMUST00000072141.3	ENSMUSG00000025047.9	Pdcd11	Matched
chr19	47579678	47643763	64086	+	ENSMUST00000026043.11	ENSMUSG00000025060.15	Slk	Matched
chr19	47579678	47643806	64129	+	ENSMUST00000051691.7	ENSMUSG00000025060.15	Slk	Matched
chr19	47731794	47735588	3795	+	ENSMUST00000099353.5	ENSMUSG00000025066.10	Sfr1	Matched
chr19	47855038	47864789	9752	+	ENSMUST00000026050.7	ENSMUSG00000025068.8	Gsto1	Matched
chr19	47865826	47886308	20483	+	ENSMUST00000056159.10	ENSMUSG00000025069.15	Gsto2	Matched
chr19	53140477	53247087	106611	+	ENSMUST00000237301.1	ENSMUSG00000025026.15	Add3	Matched
chr19	53140517	53247087	106571	+	ENSMUST00000111741.9	ENSMUSG00000025026.15	Add3	Matched
chr19	53142796	53247087	104292	+	ENSMUST00000237430.1	ENSMUSG00000025026.15	Add3	Matched
chr19	53142796	53247087	104292	+	ENSMUST00000050096.14	ENSMUSG00000025026.15	Add3	Matched
chr19	53310518	53373293	62776	+	ENSMUST00000003870.14	ENSMUSG00000025025.14	Mxi1	Matched
chr19	53329461	53373293	43833	+	ENSMUST00000111737.2	ENSMUSG00000025025.14	Mxi1	Matched
chr19	53390931	53391795	865	+	e5028f0f-4a49-4889-9892-4636e9ee0459	ENSMUSG00000117768.1	8030456M14Rik	Matched
chr19	53529109	53542431	13323	+	ENSMUST00000038287.6	ENSMUSG00000034765.6	Dusp5	Matched
chr19	53892236	53896317	4082	+	ENSMUST00000235854.1	ENSMUSG00000024975.13	Pdcd4	Matched
chr19	53903416	53929851	26436	+	ENSMUST00000165617.2	ENSMUSG00000024975.13	Pdcd4	Matched
chr19	53903416	53929851	26436	+	ENSMUST00000025931.13	ENSMUSG00000024975.13	Pdcd4	Matched
chr19	53944306	54033131	88826	+	ENSMUST00000169861.8	ENSMUSG00000024976.14	Shoc2	Matched
chr19	53944885	54033131	88247	+	ENSMUST00000025932.8	ENSMUSG00000024976.14	Shoc2	Matched
chr19	55253719	55296622	42904	+	ENSMUST00000043150.5-1	ENSMUSG00000024981.6	Acsl5	Matched
chr19	55253920	55296622	42703	+	ENSMUST00000043150.5	ENSMUSG00000024981.6	Acsl5	Matched
chr19	55316295	55623963	307669	+	ENSMUST00000223690.1	ENSMUSG00000024983.10	Vti1a	Matched
chr19	55316333	55623964	307632	+	ENSMUST00000095950.2	ENSMUSG00000024983.10	Vti1a	Matched
chr19	56287137	56320089	32953	+	ENSMUST00000078284.12	ENSMUSG00000025075.14	Habp2	Matched
chr19	56287936	56320089	32154	+	ENSMUST00000095948.10	ENSMUSG00000025075.14	Habp2	Matched
chr19	56287996	56311988	23993	+	ENSMUST00000165407.1	ENSMUSG00000025075.14	Habp2	Matched
chr19	56397260	56408851	11592	+	ENSMUST00000235386.1	ENSMUSG00000025076.11	Casp7	Matched
chr19	56397260	56442344	45085	+	ENSMUST00000026062.9	ENSMUSG00000025076.11	Casp7	Matched
chr19	56461640	56486725	25086	+	ENSMUST00000178590.8	ENSMUSG00000035818.14	Plekhs1	Matched
chr19	56548685	56597642	48958	+	ENSMUST00000071423.6	ENSMUSG00000025078.9	Nhlrc2	Matched
chr19	56722199	56725150	2952	+	56f6dc23-4e8d-4598-9344-a3d65a430ef7	ENSMUSG00000035283.5	Adrb1	Matched
chr19	57361030	57389586	28557	+	ENSMUST00000036407.5	ENSMUSG00000033478.5	Fam160b1	Matched
chr19	57452939	57486202	33264	+	ENSMUST00000026072.4	ENSMUSG00000025086.13	Trub1	Matched
chr19	57452957	57488902	35946	+	ENSMUST00000026073.13	ENSMUSG00000025086.13	Trub1	Matched
chr19	57611034	58133343	522310	+	ENSMUST00000077282.6	ENSMUSG00000054843.9	Atrnl1	Matched
chr19	58728992	58744169	15178	+	ENSMUST00000048644.5	ENSMUSG00000042179.6	Pnliprp1	Matched
chr19	60811611	60836227	24617	+	ENSMUST00000119633.7	ENSMUSG00000024993.15	Fam45a	Matched
chr19	60811611	60836227	24617	+	ENSMUST00000025957.8	ENSMUSG00000024993.15	Fam45a	Matched
chr19	60890395	61092538	202144	+	ENSMUST00000003313.9	ENSMUSG00000003228.9	Grk5	Matched
chr19	3260924	3282979	22056	-	ENSMUST00000025751.10	ENSMUSG00000024831.14	Ighmbp2	Matched
chr19	3454933	3575696	120764	-	ENSMUST00000113997.8	ENSMUSG00000024908.15	Ppp6r3	Matched
chr19	3454933	3575716	120784	-	ENSMUST00000025846.15	ENSMUSG00000024908.15	Ppp6r3	Matched
chr19	3584831	3686556	101726	-	ENSMUST00000025856.16	ENSMUSG00000024913.16	Lrp5	Matched
chr19	3584996	3686556	101561	-	ENSMUST00000025856.16-1	ENSMUSG00000024913.16	Lrp5	Matched
chr19	3689686	3708176	18491	-	ENSMUST00000236650.1	ENSMUSG00000118249.1	Gm36608	Matched
chr19	3896050	3905230	9181	-	ENSMUST00000145791.7	ENSMUSG00000001750.16	Tcirg1	Matched
chr19	3896050	3906991	10942	-	ENSMUST00000126070.8	ENSMUSG00000001750.16	Tcirg1	Matched
chr19	3896050	3907040	10991	-	ENSMUST00000001801.10	ENSMUSG00000001750.16	Tcirg1	Matched
chr19	3908863	3912488	3626	-	ENSMUST00000236801.1	ENSMUSG00000059734.7	Ndufs8	Matched
chr19	3908867	3912734	3868	-	ENSMUST00000237341.1	ENSMUSG00000059734.7	Ndufs8	Matched
chr19	3908870	3912734	3865	-	ENSMUST00000075092.7	ENSMUSG00000059734.7	Ndufs8	Matched
chr19	3908870	3912734	3865	-	ENSMUST00000235847.1	ENSMUSG00000059734.7	Ndufs8	Matched
chr19	3913491	3929727	16237	-	ENSMUST00000051803.7	ENSMUSG00000024885.9	Aldh3b1	Matched
chr19	3999548	4000542	995	-	ce0928e6-2d0b-4482-998e-84605125f19c	ENSMUSG00000118132.1	4833408A19Rik	Matched
chr19	3999762	4001011	1250	-	ENSMUST00000156285.1	ENSMUSG00000086107.1	Gm16312	Matched
chr19	4007502	4012694	5193	-	ENSMUST00000237862.1	ENSMUSG00000037916.14	Ndufv1	Matched
chr19	4007503	4012661	5159	-	ENSMUST00000042497.13	ENSMUSG00000037916.14	Ndufv1	Matched
chr19	4261668	4269168	7501	-	ENSMUST00000236794.1	ENSMUSG00000034616.17	Ssh3	Matched
chr19	4261696	4269100	7405	-	ENSMUST00000237501.1	ENSMUSG00000034616.17	Ssh3	Matched
chr19	4261696	4269168	7473	-	ENSMUST00000037992.15	ENSMUSG00000034616.17	Ssh3	Matched
chr19	4261696	4269168	7473	-	ENSMUST00000113852.5	ENSMUSG00000034616.17	Ssh3	Matched
chr19	4270182	4283033	12852	-	ENSMUST00000056888.12	ENSMUSG00000005986.16	Ankrd13d	Matched
chr19	4286002	4306222	20221	-	ENSMUST00000088737.10	ENSMUSG00000024858.14	Grk2	Matched
chr19	4287077	4306222	19146	-	ENSMUST00000088737.10-1	ENSMUSG00000024858.14	Grk2	Matched
chr19	4316170	4397068	80899	-	ENSMUST00000075856.10	ENSMUSG00000054611.17	Kdm2a	Matched
chr19	4425667	4439400	13734	-	ENSMUST00000235680.1	ENSMUSG00000041845.11	Rhod	Matched
chr19	4425667	4439432	13766	-	ENSMUST00000048197.9	ENSMUSG00000041845.11	Rhod	Matched
chr19	4447304	4477126	29823	-	ENSMUST00000059295.9	ENSMUSG00000049303.10	Syt12	Matched
chr19	4496788	4498583	1796	-	ENSMUST00000048482.7	ENSMUSG00000042041.7	2010003K11Rik	Matched
chr19	4611785	4615969	4185	-	ENSMUST00000113822.2	ENSMUSG00000045045.7	Lrfn4	Matched
chr19	4622595	4625603	3009	-	ENSMUST00000025823.5	ENSMUSG00000024889.5	Rce1	Matched
chr19	4622595	4625603	3009	-	ENSMUST00000225476.1	ENSMUSG00000024889.5	Rce1	Matched
chr19	4625734	4626251	518	-	ENSMUST00000226012.1	ENSMUSG00000071691.11	Gm960	Matched
chr19	4785153	4793860	8708	-	ENSMUST00000180248.7	ENSMUSG00000094936.8	Rbm4	Matched
chr19	4785153	4793860	8708	-	ENSMUST00000178615.7	ENSMUSG00000094936.8	Rbm4	Matched
chr19	4785157	4793860	8704	-	ENSMUST00000179189.8	ENSMUSG00000094936.8	Rbm4	Matched
chr19	4785157	4811585	26429	-	ENSMUST00000178404.1	ENSMUSG00000096370.8	Gm21992	Matched
chr19	4800922	4811585	10664	-	ENSMUST00000006625.7	ENSMUSG00000006456.10	Rbm14	Matched
chr19	4825366	4839254	13889	-	ENSMUST00000037246.6	ENSMUSG00000034108.6	Ccs	Matched
chr19	4825366	4839254	13889	-	ENSMUST00000236178.1	ENSMUSG00000034108.6	Ccs	Matched
chr19	4825366	4839254	13889	-	ENSMUST00000238136.1	ENSMUSG00000034108.6	Ccs	Matched
chr19	4825366	4839254	13889	-	ENSMUST00000236451.1	ENSMUSG00000034108.6	Ccs	Matched
chr19	4825366	4839254	13889	-	ENSMUST00000235245.1	ENSMUSG00000034108.6	Ccs	Matched
chr19	4907231	4928247	21017	-	ENSMUST00000025851.3	ENSMUSG00000063904.4	Dpp3	Matched
chr19	4930218	4943046	12829	-	ENSMUST00000025834.14	ENSMUSG00000024901.15	Peli3	Matched
chr19	5080735	5085487	4753	-	ENSMUST00000077066.7	ENSMUSG00000061451.13	Tmem151a	Matched
chr19	5099205	5106740	7536	-	ENSMUST00000237201.1	ENSMUSG00000024870.6	Rab1b	Matched
chr19	5099205	5106976	7772	-	ENSMUST00000025804.6	ENSMUSG00000024870.6	Rab1b	Matched
chr19	5107748	5118297	10550	-	ENSMUST00000116563.7	ENSMUSG00000024862.16	Klc2	Matched
chr19	5133698	5273102	139405	-	ENSMUST00000025786.8	ENSMUSG00000024855.10	Pacs1	Matched
chr19	5273932	5295403	21472	-	ENSMUST00000025774.10	ENSMUSG00000024853.10	Sf3b2	Matched
chr19	5364641	5366363	1723	-	ENSMUST00000170010.2	ENSMUSG00000024844.15	Banf1	Matched
chr19	5364641	5366606	1966	-	ENSMUST00000237704.1	ENSMUSG00000024844.15	Banf1	Matched
chr19	5364641	5366606	1966	-	ENSMUST00000237167.1	ENSMUSG00000024844.15	Banf1	Matched
chr19	5364641	5366606	1966	-	ENSMUST00000025762.15	ENSMUSG00000024844.15	Banf1	Matched
chr19	5380059	5388703	8645	-	ENSMUST00000044207.4	ENSMUSG00000039148.5	Sart1	Matched
chr19	5422827	5424787	1961	-	ENSMUST00000148219.8	ENSMUSG00000024914.16	Drap1	Matched
chr19	5422827	5424787	1961	-	ENSMUST00000113674.7	ENSMUSG00000024914.16	Drap1	Matched
chr19	5422843	5424787	1945	-	ENSMUST00000025853.15	ENSMUSG00000024914.16	Drap1	Matched
chr19	5453185	5457058	3874	-	70fae3ef-20e4-468a-9d1c-fb6c53193eb5	ENSMUSG00000095098.2	Ccdc85b	Matched
chr19	5456547	5457504	958	-	ENSMUST00000236881.1	ENSMUSG00000095098.2	Ccdc85b	Matched
chr19	5482840	5488311	5472	-	ENSMUST00000124334.7	ENSMUSG00000024906.10	Mus81	Matched
chr19	5495278	5510463	15186	-	ENSMUST00000070172.5	ENSMUSG00000056185.5	Snx32	Matched
chr19	5603014	5610035	7022	-	ENSMUST00000113641.3	ENSMUSG00000024926.10	Kat5	Matched
chr19	5603017	5610035	7019	-	ENSMUST00000236229.1	ENSMUSG00000024926.10	Kat5	Matched
chr19	5651191	5663660	12470	-	ENSMUST00000169854.1	ENSMUSG00000056917.13	Sipa1	Matched
chr19	5651194	5663655	12462	-	ENSMUST00000164304.8	ENSMUSG00000056917.13	Sipa1	Matched
chr19	5651194	5663680	12487	-	ENSMUST00000071857.12	ENSMUSG00000056917.13	Sipa1	Matched
chr19	5664638	5688695	24058	-	ENSMUST00000113615.8	ENSMUSG00000054874.12	Pcnx3	Matched
chr19	5707376	5726270	18895	-	ENSMUST00000235730.1	ENSMUSG00000024937.15	Ehbp1l1	Matched
chr19	5708055	5726270	18216	-	ENSMUST00000236215.1	ENSMUSG00000024937.15	Ehbp1l1	Matched
chr19	5728088	5731699	3612	-	ENSMUST00000160852.7	ENSMUSG00000118125.1	Gm50387	Matched
chr19	5758427	5771369	12943	-	ENSMUST00000235599.1	ENSMUSG00000024941.9	Scyl1	Matched
chr19	5758427	5771369	12943	-	ENSMUST00000236978.1	ENSMUSG00000024941.9	Scyl1	Matched
chr19	5758427	5771369	12943	-	ENSMUST00000236773.1	ENSMUSG00000024941.9	Scyl1	Matched
chr19	5758427	5771369	12943	-	ENSMUST00000025890.9	ENSMUSG00000024941.9	Scyl1	Matched
chr19	5795691	5801358	5668	-	67ca30a6-c81b-4cc5-b3b0-612e4af9b037	ENSMUSG00000092341.3	Malat1	Matched
chr19	5851373	5875239	23867	-	ENSMUST00000025728.12	ENSMUSG00000024816.12	Frmd8	Matched
chr19	5897387	5912777	15391	-	ENSMUST00000136983.7	ENSMUSG00000024826.15	Dpf2	Matched
chr19	5897387	5912777	15391	-	ENSMUST00000118623.1	ENSMUSG00000024826.15	Dpf2	Matched
chr19	5917561	5924816	7256	-	ENSMUST00000055458.5	ENSMUSG00000045664.5	Cdc42ep2	Matched
chr19	5940542	5964163	23622	-	ENSMUST00000025752.14	ENSMUSG00000024833.15	Pola2	Matched
chr19	5941107	5964163	23057	-	ENSMUST00000165143.2	ENSMUSG00000024833.15	Pola2	Matched
chr19	6053897	6057745	3849	-	ENSMUST00000007482.7-1	ENSMUSG00000007338.10	Mrpl49	Matched
chr19	6054676	6057745	3070	-	ENSMUST00000235520.1	ENSMUSG00000007338.10	Mrpl49	Matched
chr19	6054680	6057745	3066	-	ENSMUST00000007482.7	ENSMUSG00000007338.10	Mrpl49	Matched
chr19	6062822	6067808	4987	-	ENSMUST00000113543.8	ENSMUSG00000024799.16	Tm7sf2	Matched
chr19	6062822	6067808	4987	-	ENSMUST00000025713.11	ENSMUSG00000024799.16	Tm7sf2	Matched
chr19	6068051	6077198	9148	-	ENSMUST00000025711.12	ENSMUSG00000024797.14	Vps51	Matched
chr19	6080765	6084915	4151	-	ENSMUST00000160977.7	ENSMUSG00000024792.9	Zfpl1	Matched
chr19	6080765	6084915	4151	-	ENSMUST00000025707.8	ENSMUSG00000024792.9	Zfpl1	Matched
chr19	6116000	6118252	2253	-	ENSMUST00000113533.2-1	ENSMUSG00000024790.8	Sac3d1	Matched
chr19	6116000	6118516	2517	-	ENSMUST00000113533.2	ENSMUSG00000024790.8	Sac3d1	Matched
chr19	6119399	6128189	8791	-	ENSMUST00000025702.13	ENSMUSG00000024787.14	Snx15	Matched
chr19	6134386	6141140	6755	-	ENSMUST00000134821.1	ENSMUSG00000024944.6	Arl2	Matched
chr19	6134386	6141140	6755	-	ENSMUST00000025893.6	ENSMUSG00000024944.6	Arl2	Matched
chr19	6829945	6840601	10657	-	ENSMUST00000237442.1	ENSMUSG00000024952.13	Rps6ka4	Matched
chr19	6906706	6909617	2912	-	ENSMUST00000173091.1	ENSMUSG00000024953.17	Prdx5	Matched
chr19	6906706	6909617	2912	-	ENSMUST00000238095.1	ENSMUSG00000024953.17	Prdx5	Matched
chr19	6906706	6909617	2912	-	ENSMUST00000025904.11	ENSMUSG00000024953.17	Prdx5	Matched
chr19	6910978	6921808	10831	-	ENSMUST00000025906.11	ENSMUSG00000024955.15	Esrra	Matched
chr19	6938072	6940839	2768	-	ENSMUST00000166115.8	ENSMUSG00000024958.13	Gpr137	Matched
chr19	6953714	6969760	16047	-	ENSMUST00000025912.9	ENSMUSG00000024960.9	Plcb3	Matched
chr19	6977741	6980440	2700	-	ENSMUST00000070878.8	ENSMUSG00000056629.16	Fkbp2	Matched
chr19	6977741	6980440	2700	-	ENSMUST00000177752.8	ENSMUSG00000056629.16	Fkbp2	Matched
chr19	6982473	6987651	5179	-	ENSMUST00000025914.6	ENSMUSG00000024962.13	Vegfb	Matched
chr19	6982473	6987651	5179	-	ENSMUST00000130048.7	ENSMUSG00000024962.13	Vegfb	Matched
chr19	6987911	6992503	4593	-	ENSMUST00000179118.1	ENSMUSG00000024963.12	Dnajc4	Matched
chr19	6987911	6992503	4593	-	ENSMUST00000025915.12-1	ENSMUSG00000024963.12	Dnajc4	Matched
chr19	6993019	6996037	3019	-	ENSMUST00000041686.9	ENSMUSG00000037349.9	Nudt22	Matched
chr19	6998979	7019345	20367	-	ENSMUST00000040772.8	ENSMUSG00000024965.9	Fermt3	Matched
chr19	7020702	7039967	19266	-	ENSMUST00000025918.8	ENSMUSG00000024966.9	Stip1	Matched
chr19	7198847	7206234	7388	-	ENSMUST00000025679.10	ENSMUSG00000024767.11	Otub1	Matched
chr19	7215153	7217543	2391	-	ENSMUST00000039758.5	ENSMUSG00000035885.5	Cox8a	Matched
chr19	7225673	7241034	15362	-	ENSMUST00000237834.1	ENSMUSG00000024764.10	Naa40	Matched
chr19	7225673	7241034	15362	-	ENSMUST00000236628.1	ENSMUSG00000024764.10	Naa40	Matched
chr19	7225673	7241034	15362	-	ENSMUST00000025675.10	ENSMUSG00000024764.10	Naa40	Matched
chr19	7275396	7295447	20052	-	ENSMUST00000025921.14	ENSMUSG00000024969.15	Mark2	Matched
chr19	7275396	7341588	66193	-	ENSMUST00000171721.7	ENSMUSG00000024969.15	Mark2	Matched
chr19	7275396	7341588	66193	-	ENSMUST00000165965.7	ENSMUSG00000024969.15	Mark2	Matched
chr19	7275396	7341588	66193	-	ENSMUST00000164205.7	ENSMUSG00000024969.15	Mark2	Matched
chr19	7275396	7341588	66193	-	ENSMUST00000032557.14	ENSMUSG00000024969.15	Mark2	Matched
chr19	7357686	7382994	25309	-	ENSMUST00000025924.3	ENSMUSG00000024970.5	Spindoc	Matched
chr19	7425901	7483202	57302	-	ENSMUST00000088169.6-1	ENSMUSG00000024758.15	Rtn3	Matched
chr19	7427025	7483202	56178	-	ENSMUST00000088169.6	ENSMUSG00000024758.15	Rtn3	Matched
chr19	7781041	7802667	21627	-	ENSMUST00000065634.7	ENSMUSG00000053303.14	Slc22a26	Matched
chr19	7864388	7966027	101640	-	ENSMUST00000075619.4	ENSMUSG00000067656.13	Slc22a27	Matched
chr19	7864388	7966244	101857	-	ENSMUST00000182102.7	ENSMUSG00000067656.13	Slc22a27	Matched
chr19	8707587	8713879	6293	-	ENSMUST00000010239.5	ENSMUSG00000010095.13	Slc3a2	Matched
chr19	8707587	8723198	15612	-	ENSMUST00000170157.7	ENSMUSG00000010095.13	Slc3a2	Matched
chr19	8772526	8774445	1920	-	ENSMUST00000010249.6	ENSMUSG00000118346.1	Tmem179b	Matched
chr19	8772552	8774445	1894	-	ENSMUST00000237634.1	ENSMUSG00000118346.1	Tmem179b	Matched
chr19	8772552	8774445	1894	-	ENSMUST00000235756.1	ENSMUSG00000118346.1	Tmem179b	Matched
chr19	8774492	8786265	11774	-	ENSMUST00000176610.8	ENSMUSG00000003680.16	Taf6l	Matched
chr19	8774492	8786281	11790	-	ENSMUST00000177056.7	ENSMUSG00000003680.16	Taf6l	Matched
chr19	8774529	8783999	9471	-	ENSMUST00000003777.4	ENSMUSG00000003680.16	Taf6l	Matched
chr19	8793127	8798535	5409	-	ENSMUST00000096261.4	ENSMUSG00000071662.4	Polr2g	Matched
chr19	8809075	8819294	10220	-	ENSMUST00000096751.10-1	ENSMUSG00000071660.10	Ttc9c	Matched
chr19	8880266	8880923	658	-	ENSMUST00000096253.6	ENSMUSG00000071654.6	Uqcc3	Matched
chr19	8927391	8929356	1966	-	ENSMUST00000096242.4-1	ENSMUSG00000071648.4	Rom1	Matched
chr19	8927391	8929551	2161	-	ENSMUST00000096242.4	ENSMUSG00000071648.4	Rom1	Matched
chr19	9112041	9135531	23491	-	ENSMUST00000049948.5-1	ENSMUSG00000024654.8	Asrgl1	Matched
chr19	9112936	9135531	22596	-	ENSMUST00000049948.5	ENSMUSG00000024654.8	Asrgl1	Matched
chr19	10062765	10071187	8423	-	ENSMUST00000238023.1	ENSMUSG00000024665.8	Fads2	Matched
chr19	10062765	10101509	38745	-	ENSMUST00000025567.8	ENSMUSG00000024665.8	Fads2	Matched
chr19	10199138	10203894	4757	-	ENSMUST00000116542.8	ENSMUSG00000024742.15	Fen1	Matched
chr19	10199138	10203894	4757	-	ENSMUST00000025651.5	ENSMUSG00000024742.15	Fen1	Matched
chr19	10199189	10203894	4706	-	ENSMUST00000142241.1	ENSMUSG00000024742.15	Fen1	Matched
chr19	10208272	10240745	32474	-	ENSMUST00000189897.1	ENSMUSG00000036098.15	Myrf	Matched
chr19	10501641	10525097	23457	-	ENSMUST00000235243.1	ENSMUSG00000024668.8	Sdhaf2	Matched
chr19	10501641	10525097	23457	-	ENSMUST00000025570.7	ENSMUSG00000024668.8	Sdhaf2	Matched
chr19	10502348	10525122	22775	-	ENSMUST00000235446.1	ENSMUSG00000024668.8	Sdhaf2	Matched
chr19	10502348	10525122	22775	-	ENSMUST00000025570.7-1	ENSMUSG00000024668.8	Sdhaf2	Matched
chr19	10550468	10555736	5269	-	ENSMUST00000154383.1	ENSMUSG00000024667.12	Tmem216	Matched
chr19	10550468	10555736	5269	-	ENSMUST00000236561.1	ENSMUSG00000024667.12	Tmem216	Matched
chr19	10550468	10555736	5269	-	ENSMUST00000059582.8	ENSMUSG00000024667.12	Tmem216	Matched
chr19	10570478	10577362	6885	-	ENSMUST00000235990.1	ENSMUSG00000024666.6	Tmem138	Matched
chr19	10570478	10577362	6885	-	ENSMUST00000025568.2	ENSMUSG00000024666.6	Tmem138	Matched
chr19	10570480	10577081	6602	-	ENSMUST00000236099.1	ENSMUSG00000024666.6	Tmem138	Matched
chr19	10592200	10604258	12059	-	ENSMUST00000037678.6	ENSMUSG00000034371.9	Tkfc	Matched
chr19	10592200	10605384	13185	-	ENSMUST00000236950.1	ENSMUSG00000034371.9	Tkfc	Matched
chr19	10592200	10605432	13233	-	ENSMUST00000236607.1	ENSMUSG00000034371.9	Tkfc	Matched
chr19	10857834	10869778	11945	-	ENSMUST00000025645.13	ENSMUSG00000024736.15	Tmem132a	Matched
chr19	10870660	10881711	11052	-	ENSMUST00000038128.14	ENSMUSG00000034659.14	Tmem109	Matched
chr19	10942833	10949251	6419	-	ENSMUST00000025639.6	ENSMUSG00000024732.7	Ccdc86	Matched
chr19	11035417	11037635	2219	-	ENSMUST00000185380.1	ENSMUSG00000101264.1	Gm28347	Matched
chr19	11047612	11055808	8197	-	ENSMUST00000238097.1	ENSMUSG00000075010.5	AW112010	Matched
chr19	11321409	11336116	14708	-	ENSMUST00000067532.10	ENSMUSG00000024672.11	Ms4a7	Matched
chr19	11321409	11336116	14708	-	ENSMUST00000056035.8	ENSMUSG00000024672.11	Ms4a7	Matched
chr19	11586604	11604849	18246	-	ENSMUST00000025582.10	ENSMUSG00000024679.10	Ms4a6d	Matched
chr19	11777485	11818942	41458	-	ENSMUST00000069285.5	ENSMUSG00000041488.16	Stx3	Matched
chr19	12468450	12501566	33117	-	ENSMUST00000045521.8	ENSMUSG00000039982.8	Dtx4	Matched
chr19	12767020	12795392	28373	-	ENSMUST00000038627.8	ENSMUSG00000024695.16	Zfp91	Matched
chr19	12769947	12795442	25496	-	ENSMUST00000038627.8-1	ENSMUSG00000024695.16	Zfp91	Matched
chr19	15905130	15924930	19801	-	ENSMUST00000025542.9	ENSMUSG00000024640.9	Psat1	Matched
chr19	15955774	15984973	29200	-	ENSMUST00000047704.7	ENSMUSG00000041491.8	Cep78	Matched
chr19	16615686	16780912	165227	-	ENSMUST00000068156.7	ENSMUSG00000046230.11	Vps13a	Matched
chr19	17326143	17356667	30525	-	ENSMUST00000174236.7	ENSMUSG00000038843.18	Gcnt1	Matched
chr19	17560652	17837617	276966	-	ENSMUST00000050715.9	ENSMUSG00000024713.16	Pcsk5	Matched
chr19	18580809	18631740	50932	-	ENSMUST00000025631.6	ENSMUSG00000024725.13	Ostf1	Matched
chr19	18580992	18631740	50749	-	ENSMUST00000025631.6-1	ENSMUSG00000024725.13	Ostf1	Matched
chr19	18580992	18631789	50798	-	ENSMUST00000156908.7	ENSMUSG00000024725.13	Ostf1	Matched
chr19	20373430	20390651	17222	-	ENSMUST00000025561.7	ENSMUSG00000024659.15	Anxa1	Matched
chr19	20692953	20727562	34610	-	ENSMUST00000025656.3	ENSMUSG00000024747.3	Aldh1a7	Matched
chr19	21394463	21472588	78126	-	ENSMUST00000087600.9	ENSMUSG00000058624.13	Gda	Matched
chr19	21597312	21652793	55482	-	ENSMUST00000179553.1	ENSMUSG00000035171.9	1110059E24Rik	Matched
chr19	21597312	21652793	55482	-	ENSMUST00000038830.9	ENSMUSG00000035171.9	1110059E24Rik	Matched
chr19	23208735	23273897	65163	-	ENSMUST00000087556.6	ENSMUSG00000024943.9	Smc5	Matched
chr19	23208735	23273897	65163	-	ENSMUST00000223934.1	ENSMUSG00000024943.9	Smc5	Matched
chr19	23302745	23448254	145510	-	ENSMUST00000036069.7	ENSMUSG00000033207.7	Mamdc2	Matched
chr19	23972750	24031019	58270	-	ENSMUST00000096164.5	ENSMUSG00000071604.5	Fam189a2	Matched
chr19	24094505	24225030	130526	-	ENSMUST00000099558.4	ENSMUSG00000024812.11	Tjp2	Matched
chr19	24094659	24174048	79390	-	ENSMUST00000233027.1	ENSMUSG00000024812.11	Tjp2	Matched
chr19	24261757	24280568	18812	-	ENSMUST00000081333.10	ENSMUSG00000059363.10	Fxn	Matched
chr19	24261862	24280568	18707	-	ENSMUST00000081333.10-1	ENSMUSG00000059363.10	Fxn	Matched
chr19	24261862	24280605	18744	-	ENSMUST00000123684.1	ENSMUSG00000059363.10	Fxn	Matched
chr19	24683333	24861855	178523	-	ENSMUST00000047666.4	ENSMUSG00000041731.13	Pgm5	Matched
chr19	24920500	24961601	41102	-	ENSMUST00000025815.9	ENSMUSG00000024878.9	Cbwd1	Matched
chr19	27390061	27429825	39765	-	ENSMUST00000076219.5	ENSMUSG00000041360.8	Pum3	Matched
chr19	28258851	28680077	421227	-	ENSMUST00000162022.7	ENSMUSG00000052942.13	Glis3	Matched
chr19	28258851	28680216	421366	-	ENSMUST00000065113.13	ENSMUSG00000052942.13	Glis3	Matched
chr19	28923530	28929227	5698	-	ENSMUST00000159655.1	ENSMUSG00000064202.15	4430402I18Rik	Matched
chr19	29020833	29047961	27129	-	ENSMUST00000025696.4	ENSMUSG00000024782.7	Ak3	Matched
chr19	29321344	29325356	4013	-	ENSMUST00000052380.4	ENSMUSG00000050957.4	Insl6	Matched
chr19	29348599	29361824	13226	-	ENSMUST00000143467.7-1	ENSMUSG00000016495.12	Plgrkt	Matched
chr19	29348599	29361873	13275	-	ENSMUST00000152936.7	ENSMUSG00000016495.12	Plgrkt	Matched
chr19	29348705	29361824	13120	-	ENSMUST00000143467.7	ENSMUSG00000016495.12	Plgrkt	Matched
chr19	29610202	29648378	38177	-	ENSMUST00000159692.7	ENSMUSG00000046324.12	Ermp1	Matched
chr19	29612407	29648390	35984	-	ENSMUST00000159692.7-1	ENSMUSG00000046324.12	Ermp1	Matched
chr19	29714402	29806125	91724	-	ENSMUST00000175726.7	ENSMUSG00000046138.15	9930021J03Rik	Matched
chr19	29808400	29812954	4555	-	ENSMUST00000235906.1	ENSMUSG00000074909.5	Ranbp6	Matched
chr19	29808400	29812954	4555	-	35f1c54b-0ea0-4ddd-8a02-ffeab0567b6a	ENSMUSG00000074909.5	Ranbp6	Matched
chr19	30098447	30175429	76983	-	ENSMUST00000025778.8	ENSMUSG00000024827.10	Gldc	Matched
chr19	31986692	32108149	121458	-	ENSMUST00000237104.1	ENSMUSG00000024887.10	Asah2	Matched
chr19	32122730	32211013	88284	-	ENSMUST00000151289.8	ENSMUSG00000040451.18	Sgms1	Matched
chr19	32122730	32388463	265734	-	ENSMUST00000099514.9	ENSMUSG00000040451.18	Sgms1	Matched
chr19	32672560	32712320	39761	-	ENSMUST00000235412.1-1	ENSMUSG00000013662.6	Atad1	Matched
chr19	32672822	32712320	39499	-	ENSMUST00000235412.1	ENSMUSG00000013662.6	Atad1	Matched
chr19	33137747	33392265	254519	-	ENSMUST00000163093.1	ENSMUSG00000071573.14	Rnls	Matched
chr19	33137747	33392295	254549	-	ENSMUST00000096114.12	ENSMUSG00000071573.14	Rnls	Matched
chr19	33555167	33590308	35142	-	ENSMUST00000112508.8	ENSMUSG00000024766.15	Lipo3	Matched
chr19	34241559	34255321	13763	-	ENSMUST00000039631.9	ENSMUSG00000035783.9	Acta2	Matched
chr19	34473778	34475164	1387	-	ee7804fe-d27c-4276-bc78-db839848aee3	ENSMUSG00000050370.5	Ch25h	Matched
chr19	34492318	34527411	35094	-	ENSMUST00000049572.14	ENSMUSG00000024781.16	Lipa	Matched
chr19	34492318	34527411	35094	-	ENSMUST00000178114.1	ENSMUSG00000024781.16	Lipa	Matched
chr19	34668403	34747126	78724	-	ENSMUST00000009522.3-1	ENSMUSG00000009378.4	Slc16a12	Matched
chr19	34668403	34747289	78887	-	ENSMUST00000009522.3	ENSMUSG00000009378.4	Slc16a12	Matched
chr19	34810895	34877849	66955	-	ENSMUST00000112460.2	ENSMUSG00000033610.16	Pank1	Matched
chr19	34810895	34877917	67023	-	ENSMUST00000238065.1	ENSMUSG00000033610.16	Pank1	Matched
chr19	34810895	34879084	68190	-	ENSMUST00000036584.12-1	ENSMUSG00000033610.16	Pank1	Matched
chr19	34811844	34878837	66994	-	ENSMUST00000036584.12	ENSMUSG00000033610.16	Pank1	Matched
chr19	36111967	36119910	7944	-	ENSMUST00000237142.1	ENSMUSG00000024803.9	Ankrd1	Matched
chr19	36619418	36626004	6587	-	ENSMUST00000129953.1	ENSMUSG00000087579.7	Hectd2os	Matched
chr19	36619418	36626024	6607	-	ENSMUST00000147754.7	ENSMUSG00000087579.7	Hectd2os	Matched
chr19	38116630	38124828	8199	-	ENSMUST00000112335.3	ENSMUSG00000024990.13	Rbp4	Matched
chr19	38116630	38125248	8619	-	ENSMUST00000025951.13	ENSMUSG00000024990.13	Rbp4	Matched
chr19	38188481	38224138	35658	-	ENSMUST00000067167.5	ENSMUSG00000054237.6	Fra10ac1	Matched
chr19	38789142	38819237	30096	-	ENSMUST00000025963.7	ENSMUSG00000024999.7	Noc3l	Matched
chr19	39390664	39463075	72412	-	ENSMUST00000035488.2	ENSMUSG00000032808.2	Cyp2c38	Matched
chr19	39608842	39649051	40210	-	ENSMUST00000067328.6	ENSMUSG00000062624.5	Cyp2c67	Matched
chr19	39688834	39741054	52221	-	ENSMUST00000099472.3-1	ENSMUSG00000074882.3	Cyp2c68	Matched
chr19	39689044	39741054	52011	-	ENSMUST00000099472.3	ENSMUSG00000074882.3	Cyp2c68	Matched
chr19	39767071	39812744	45674	-	ENSMUST00000160476.8	ENSMUSG00000025004.16	Cyp2c40	Matched
chr19	40037940	40073827	35888	-	ENSMUST00000048959.4	ENSMUSG00000067225.2	Cyp2c54	Matched
chr19	40153353	40187286	33934	-	ENSMUST00000051846.12	ENSMUSG00000060613.10	Cyp2c70	Matched
chr19	40222363	40271499	49137	-	ENSMUST00000068439.12	ENSMUSG00000055044.12	Pdlim1	Matched
chr19	40550257	40588382	38126	-	ENSMUST00000025979.12	ENSMUSG00000025007.13	Aldh18a1	Matched
chr19	40596446	40612203	15758	-	ENSMUST00000025981.14	ENSMUSG00000025008.15	Tctn3	Matched
chr19	40928927	40994148	65222	-	ENSMUST00000054769.6	ENSMUSG00000061132.13	Blnk	Matched
chr19	41213792	41263980	50189	-	ENSMUST00000237871.1	ENSMUSG00000025016.11	Tm9sf3	Matched
chr19	41272377	41385096	112720	-	ENSMUST00000059672.8	ENSMUSG00000025017.10	Pik3ap1	Matched
chr19	41766588	41802047	35460	-	ENSMUST00000026150.14	ENSMUSG00000025154.15	Arhgap19	Matched
chr19	41845972	41848294	2323	-	84e9ff10-257f-4187-b48e-73140aa1d8ad	ENSMUSG00000047604.3	Frat2	Matched
chr19	41862851	41896173	33323	-	ENSMUST00000038677.4	ENSMUSG00000035049.4	Rrp12	Matched
chr19	41923566	41933296	9731	-	ENSMUST00000075280.11	ENSMUSG00000034321.14	Exosc1	Matched
chr19	41923566	41933298	9733	-	ENSMUST00000112123.3	ENSMUSG00000034321.14	Exosc1	Matched
chr19	41944205	41981117	36913	-	ENSMUST00000171561.7	ENSMUSG00000025159.8	Mms19	Matched
chr19	42074942	42086357	11416	-	ENSMUST00000051772.9	ENSMUSG00000049670.9	Morn4	Matched
chr19	42123418	42128989	5572	-	ENSMUST00000018965.3	ENSMUSG00000018821.3	Avpi1	Matched
chr19	42725858	42752472	26615	-	ENSMUST00000076505.3	ENSMUSG00000060224.4	Pyroxd2	Matched
chr19	42726644	42752472	25829	-	ENSMUST00000076505.3-1	ENSMUSG00000060224.4	Pyroxd2	Matched
chr19	43499752	43524485	24734	-	ENSMUST00000026196.13	ENSMUSG00000025190.13	Got1	Matched
chr19	43663805	43674860	11056	-	ENSMUST00000046038.8	ENSMUSG00000040414.8	Slc25a28	Matched
chr19	43735122	43752995	17874	-	ENSMUST00000045562.5	ENSMUSG00000040018.9	Cox15	Matched
chr19	43846822	43890588	43767	-	ENSMUST00000212048.1	ENSMUSG00000025195.9	Dnmbp	Matched
chr19	43956307	43986160	29854	-	ENSMUST00000026210.4-1	ENSMUSG00000025196.4	Cpn1	Matched
chr19	43956307	43986556	30250	-	ENSMUST00000026210.4	ENSMUSG00000025196.4	Cpn1	Matched
chr19	44005022	44029199	24178	-	ENSMUST00000026211.9	ENSMUSG00000025197.9	Cyp2c23	Matched
chr19	44034944	44069395	34452	-	ENSMUST00000170801.7	ENSMUSG00000025198.16	Erlin1	Matched
chr19	44034944	44069696	34753	-	ENSMUST00000071698.12	ENSMUSG00000025198.16	Erlin1	Matched
chr19	44034944	44069744	34801	-	ENSMUST00000112028.9	ENSMUSG00000025198.16	Erlin1	Matched
chr19	44073335	44107469	34135	-	ENSMUST00000026217.10	ENSMUSG00000025199.16	Chuk	Matched
chr19	44073335	44107469	34135	-	ENSMUST00000119591.1	ENSMUSG00000025199.16	Chuk	Matched
chr19	44110031	44122369	12339	-	ENSMUST00000235288.1	ENSMUSG00000025200.7	Cwf19l1	Matched
chr19	44110031	44135861	25831	-	ENSMUST00000026218.6	ENSMUSG00000025200.7	Cwf19l1	Matched
chr19	44139259	44146399	7141	-	ENSMUST00000079033.5	ENSMUSG00000057506.5	Bloc1s2	Matched
chr19	44141728	44146430	4703	-	ENSMUST00000237867.1	ENSMUSG00000057506.5	Bloc1s2	Matched
chr19	44394455	44407549	13095	-	ENSMUST00000041331.3	ENSMUSG00000037071.3	Scd1	Matched
chr19	44548572	44555419	6848	-	ENSMUST00000171415.7-1	ENSMUSG00000025204.10	Ndufb8	Matched
chr19	44548986	44555419	6434	-	ENSMUST00000171415.7	ENSMUSG00000025204.10	Ndufb8	Matched
chr19	44550253	44555404	5152	-	ENSMUST00000168083.1	ENSMUSG00000025204.10	Ndufb8	Matched
chr19	44550255	44555419	5165	-	ENSMUST00000026222.10	ENSMUSG00000025204.10	Ndufb8	Matched
chr19	45005435	45006420	986	-	ENSMUST00000097715.3	ENSMUSG00000025208.9	Mrpl43	Matched
chr19	45552275	45560531	8257	-	ENSMUST00000026239.6	ENSMUSG00000025218.6	Poll	Matched
chr19	45578254	45660186	81933	-	ENSMUST00000046869.10	ENSMUSG00000040913.11	Fbxw4	Matched
chr19	45747734	45749549	1816	-	ENSMUST00000070215.7	ENSMUSG00000056209.7	Npm3	Matched
chr19	45750259	45783551	33293	-	ENSMUST00000026243.4	ENSMUSG00000025220.8	Oga	Matched
chr19	45817364	45998488	181125	-	ENSMUST00000045396.8-1	ENSMUSG00000039901.10	Armh3	Matched
chr19	46032616	46039621	7006	-	ENSMUST00000056931.13	ENSMUSG00000025223.15	Ldb1	Matched
chr19	46032616	46045018	12403	-	ENSMUST00000026252.13	ENSMUSG00000025223.15	Ldb1	Matched
chr19	46032616	46045065	12450	-	ENSMUST00000152946.7	ENSMUSG00000025223.15	Ldb1	Matched
chr19	46032616	46045214	12599	-	ENSMUST00000026252.13-1	ENSMUSG00000025223.15	Ldb1	Matched
chr19	46330540	46338617	8078	-	ENSMUST00000236046.1	ENSMUSG00000036748.16	Cuedc2	Matched
chr19	46330546	46338608	8063	-	ENSMUST00000167861.7	ENSMUSG00000036748.16	Cuedc2	Matched
chr19	46330546	46338608	8063	-	ENSMUST00000235977.1	ENSMUSG00000036748.16	Cuedc2	Matched
chr19	46330546	46338624	8079	-	ENSMUST00000236980.1	ENSMUSG00000036748.16	Cuedc2	Matched
chr19	46330546	46338624	8079	-	ENSMUST00000235485.1	ENSMUSG00000036748.16	Cuedc2	Matched
chr19	46330546	46338624	8079	-	ENSMUST00000236061.1	ENSMUSG00000036748.16	Cuedc2	Matched
chr19	46330546	46338624	8079	-	ENSMUST00000051234.8	ENSMUSG00000036748.16	Cuedc2	Matched
chr19	46376814	46395729	18916	-	ENSMUST00000040270.5	ENSMUSG00000025228.5	Actr1a	Matched
chr19	46531107	46573093	41987	-	ENSMUST00000026009.9	ENSMUSG00000025035.9	Arl3	Matched
chr19	46667180	46672974	5795	-	ENSMUST00000026012.7	ENSMUSG00000003555.8	Cyp17a1	Matched
chr19	46887828	46962308	74481	-	ENSMUST00000235596.1	ENSMUSG00000025041.17	Nt5c2	Matched
chr19	46888683	46962308	73626	-	ENSMUST00000168536.8	ENSMUSG00000025041.17	Nt5c2	Matched
chr19	47033619	47050890	17272	-	ENSMUST00000026032.6	ENSMUSG00000025050.8	Pcgf6	Matched
chr19	47083468	47090625	7158	-	ENSMUST00000096014.4	ENSMUSG00000071528.4	Atp5md	Matched
chr19	47132279	47138294	6016	-	ENSMUST00000035822.1	ENSMUSG00000033033.10	Calhm2	Matched
chr19	47501038	47537024	35987	-	ENSMUST00000049369.15	ENSMUSG00000042694.17	Stn1	Matched
chr19	52991183	53038553	47371	-	ENSMUST00000183108.7	ENSMUSG00000025027.18	Xpnpep1	Matched
chr19	53379396	53390574	11179	-	ENSMUST00000236962.1	ENSMUSG00000025024.7	Smndc1	Matched
chr19	53379396	53390574	11179	-	ENSMUST00000025997.6	ENSMUSG00000025024.7	Smndc1	Matched
chr19	53379880	53390574	10695	-	ENSMUST00000025997.6-1	ENSMUSG00000025024.7	Smndc1	Matched
chr19	53931014	53944180	13167	-	ENSMUST00000236885.1	ENSMUSG00000084957.3	Bbip1	Matched
chr19	53931014	53944180	13167	-	ENSMUST00000236370.1	ENSMUSG00000084957.3	Bbip1	Matched
chr19	53931014	53944460	13447	-	ENSMUST00000135402.3	ENSMUSG00000084957.3	Bbip1	Matched
chr19	55067636	55099451	31816	-	ENSMUST00000061856.5	ENSMUSG00000024978.11	Gpam	Matched
chr19	55067636	55127203	59568	-	ENSMUST00000235957.1	ENSMUSG00000024978.11	Gpam	Matched
chr19	55067636	55127216	59581	-	ENSMUST00000237146.1	ENSMUSG00000024978.11	Gpam	Matched
chr19	55298320	55316010	17691	-	ENSMUST00000224897.1	ENSMUSG00000024982.10	Zdhhc6	Matched
chr19	55298320	55316010	17691	-	ENSMUST00000076891.6	ENSMUSG00000024982.10	Zdhhc6	Matched
chr19	56529169	56548222	19054	-	ENSMUST00000182276.1	ENSMUSG00000025077.13	Dclre1a	Matched
chr19	56787481	56822190	34710	-	ENSMUST00000118592.7	ENSMUSG00000035173.14	Ccdc186	Matched
chr19	56912361	57008198	95838	-	ENSMUST00000118800.7	ENSMUSG00000025083.18	Afap1l2	Matched
chr19	58235612	58454592	218981	-	ENSMUST00000129100.7	ENSMUSG00000025089.15	Gfra1	Matched
chr19	58235612	58455398	219787	-	ENSMUST00000026076.13	ENSMUSG00000025089.15	Gfra1	Matched
chr19	58795750	58860967	65218	-	ENSMUST00000066285.5	ENSMUSG00000025092.7	Hspa12a	Matched
chr19	58973496	59075608	102113	-	ENSMUST00000047511.14	ENSMUSG00000041362.17	Shtn1	Matched
chr19	59297178	59345780	48603	-	ENSMUST00000099274.3	ENSMUSG00000074746.3	Pdzd8	Matched
chr19	59902884	59943654	40771	-	ENSMUST00000170819.1	ENSMUSG00000040022.14	Rab11fip2	Matched
chr19	60198899	60226669	27771	-	ENSMUST00000065286.1	ENSMUSG00000057858.8	Fam204a	Matched
chr19	60198915	60226677	27763	-	ENSMUST00000238054.1	ENSMUSG00000057858.8	Fam204a	Matched
chr19	60198915	60226686	27772	-	ENSMUST00000235293.1	ENSMUSG00000057858.8	Fam204a	Matched
chr19	60528739	60580973	52235	-	ENSMUST00000166712.8	ENSMUSG00000033417.16	Cacul1	Matched
chr19	60528739	60580973	52235	-	ENSMUST00000081790.14	ENSMUSG00000033417.16	Cacul1	Matched
chr19	60838758	60861424	22667	-	ENSMUST00000135808.7	ENSMUSG00000063698.9	Sfxn4	Matched
chr19	60864051	60874556	10506	-	ENSMUST00000025961.6	ENSMUSG00000024997.7	Prdx3	Matched
chr19	61114984	61140790	25807	-	ENSMUST00000127290.7	ENSMUSG00000074733.14	Zfp950	Matched
chr19	61114984	61140795	25812	-	ENSMUST00000205712.1	ENSMUSG00000074733.14	Zfp950	Matched
chr19	61120176	61140770	20595	-	ENSMUST00000180544.2	ENSMUSG00000074733.14	Zfp950	Matched
chr19	61224411	61228418	4008	-	ENSMUST00000076046.6	ENSMUSG00000059326.7	Csf2ra	Matched
chr2	3118413	3227806	109394	+	ENSMUST00000115099.8	ENSMUSG00000050530.14	Fam171a1	Matched
chr2	3284257	3326198	41942	+	ENSMUST00000091504.4	ENSMUSG00000026643.16	Nmt2	Matched
chr2	3284281	3326198	41918	+	ENSMUST00000102989.9	ENSMUSG00000026643.16	Nmt2	Matched
chr2	3284281	3326198	41918	+	ENSMUST00000081932.12	ENSMUSG00000026643.16	Nmt2	Matched
chr2	3424165	3459615	35451	+	ENSMUST00000100463.9	ENSMUSG00000026648.18	Dclre1c	Matched
chr2	3424202	3459619	35418	+	ENSMUST00000061852.11	ENSMUSG00000026648.18	Dclre1c	Matched
chr2	3570892	3782142	211251	+	ENSMUST00000226435.1	ENSMUSG00000026655.15	Fam107b	Matched
chr2	3704807	3782142	77336	+	ENSMUST00000115054.8	ENSMUSG00000026655.15	Fam107b	Matched
chr2	3713478	3782142	68665	+	ENSMUST00000027965.10	ENSMUSG00000026655.15	Fam107b	Matched
chr2	4717834	4802142	84309	+	ENSMUST00000184139.7	ENSMUSG00000048186.14	Bend7	Matched
chr2	4717834	4802142	84309	+	ENSMUST00000056914.6	ENSMUSG00000048186.14	Bend7	Matched
chr2	4881564	4906862	25299	+	ENSMUST00000027973.13-2	ENSMUSG00000026662.13	Sephs1	Matched
chr2	4881820	4908494	26675	+	ENSMUST00000027973.13	ENSMUSG00000026662.13	Sephs1	Matched
chr2	4919080	4938730	19651	+	ENSMUST00000027975.7	ENSMUSG00000026664.7	Phyh	Matched
chr2	5137776	5230878	93103	+	ENSMUST00000027988.7	ENSMUSG00000026676.7	Ccdc3	Matched
chr2	6322772	6443494	120723	+	ENSMUST00000114937.7	ENSMUSG00000039046.15	Usp6nl	Matched
chr2	10047838	10049184	1347	+	3571771e-7f7b-4075-bc34-b20643295027	ENSMUSG00000103570.1	C630004M23Rik	Matched
chr2	10080593	10092680	12088	+	ENSMUST00000142599.1	ENSMUSG00000037262.7	Kin	Matched
chr2	10080624	10092690	12067	+	ENSMUST00000042512.7	ENSMUSG00000037262.7	Kin	Matched
chr2	10153571	10252257	98687	+	ENSMUST00000026886.7	ENSMUSG00000025780.7	Itih5	Matched
chr2	11705375	11733962	28588	+	ENSMUST00000191662.5	ENSMUSG00000023206.16	Il15ra	Matched
chr2	11705375	11733962	28588	+	ENSMUST00000128156.8	ENSMUSG00000023206.16	Il15ra	Matched
chr2	11705375	11733962	28588	+	ENSMUST00000135341.7	ENSMUSG00000023206.16	Il15ra	Matched
chr2	11705375	11733962	28588	+	ENSMUST00000138349.7	ENSMUSG00000023206.16	Il15ra	Matched
chr2	11705387	11733968	28582	+	ENSMUST00000126394.7	ENSMUSG00000023206.16	Il15ra	Matched
chr2	11705759	11733962	28204	+	ENSMUST00000078834.11	ENSMUSG00000023206.16	Il15ra	Matched
chr2	11705777	11733962	28186	+	ENSMUST00000114834.9	ENSMUSG00000023206.16	Il15ra	Matched
chr2	11777774	11790325	12552	+	ENSMUST00000150213.7	ENSMUSG00000047909.11	Ankrd16	Matched
chr2	11778572	11790320	11749	+	ENSMUST00000056108.11	ENSMUSG00000047909.11	Ankrd16	Matched
chr2	12924092	13001614	77523	+	ENSMUST00000114796.8	ENSMUSG00000026730.12	Pter	Matched
chr2	12924092	13001614	77523	+	ENSMUST00000028063.6	ENSMUSG00000026730.12	Pter	Matched
chr2	12924101	13001614	77514	+	ENSMUST00000154269.6	ENSMUSG00000026730.12	Pter	Matched
chr2	12924101	13001614	77514	+	ENSMUST00000134794.7	ENSMUSG00000026730.12	Pter	Matched
chr2	13574322	13582825	8504	+	ENSMUST00000028062.7	ENSMUSG00000026728.9	Vim	Matched
chr2	14074108	14147540	73433	+	ENSMUST00000102960.10	ENSMUSG00000026718.17	Stam	Matched
chr2	14229392	14331927	102536	+	ENSMUST00000028045.3	ENSMUSG00000026712.3	Mrc1	Matched
chr2	15055287	15082452	27166	+	ENSMUST00000128682.8	ENSMUSG00000017418.14	Arl5b	Matched
chr2	15055347	15076595	21249	+	ENSMUST00000069870.10	ENSMUSG00000017418.14	Arl5b	Matched
chr2	16356304	16751689	395386	+	ENSMUST00000028081.12	ENSMUSG00000026748.13	Plxdc2	Matched
chr2	16356304	16755162	398859	+	ENSMUST00000114702.1	ENSMUSG00000026748.13	Plxdc2	Matched
chr2	18064636	18212386	147751	+	ENSMUST00000114680.8	ENSMUSG00000026743.16	Mllt10	Matched
chr2	18672436	18676230	3795	+	ENSMUST00000061158.4	ENSMUSG00000051154.11	Commd3	Matched
chr2	18677280	18686629	9350	+	ENSMUST00000028071.12	ENSMUSG00000026739.13	Bmi1	Matched
chr2	19371668	19394976	23309	+	ENSMUST00000023856.8	ENSMUSG00000023094.14	Msrb2	Matched
chr2	19657752	19660583	2832	+	6bc968c5-be4e-46f5-86d8-e0b70e45a355	ENSMUSG00000043415.5	Otud1	Matched
chr2	19657752	19661257	3506	+	08ba7da5-c4cf-4fe2-8baf-298d845576dc	ENSMUSG00000043415.5	Otud1	Matched
chr2	20968527	20970349	1823	+	ENSMUST00000126967.1	ENSMUSG00000075514.4	Gm13375	Matched
chr2	21205739	21213728	7990	+	ENSMUST00000054591.9	ENSMUSG00000048550.17	Thnsl1	Matched
chr2	21205759	21213728	7970	+	ENSMUST00000102952.7	ENSMUSG00000048550.17	Thnsl1	Matched
chr2	22774445	22875653	101209	+	ENSMUST00000014290.14	ENSMUSG00000026786.14	Apbb1ip	Matched
chr2	22895595	22940255	44661	+	ENSMUST00000053729.13	ENSMUSG00000026784.14	Pdss1	Matched
chr2	23068235	23114510	46276	+	ENSMUST00000028121.14	ENSMUSG00000026781.17	Acbd5	Matched
chr2	23068235	23114510	46276	+	ENSMUST00000227809.1	ENSMUSG00000026781.17	Acbd5	Matched
chr2	23069072	23114510	45439	+	ENSMUST00000114529.9	ENSMUSG00000026781.17	Acbd5	Matched
chr2	23069072	23114510	45439	+	ENSMUST00000114526.8	ENSMUSG00000026781.17	Acbd5	Matched
chr2	23069451	23114510	45060	+	ENSMUST00000114523.9	ENSMUSG00000026781.17	Acbd5	Matched
chr2	23156528	23197265	40738	+	ENSMUST00000028117.3	ENSMUSG00000026775.9	Yme1l1	Matched
chr2	23156528	23197701	41174	+	ENSMUST00000028117.3-1	ENSMUSG00000026775.9	Yme1l1	Matched
chr2	24336856	24350936	14081	+	ENSMUST00000114487.8	ENSMUSG00000026981.15	Il1rn	Matched
chr2	24345348	24350936	5589	+	ENSMUST00000114485.8	ENSMUSG00000026981.15	Il1rn	Matched
chr2	24345348	24350936	5589	+	ENSMUST00000114482.2	ENSMUSG00000026981.15	Il1rn	Matched
chr2	24386617	24408729	22113	+	ENSMUST00000166388.1	ENSMUSG00000026979.16	Psd4	Matched
chr2	24949792	24959403	9612	+	ENSMUST00000028350.8	ENSMUSG00000026974.11	Zmynd19	Matched
chr2	24962473	24972161	9689	+	ENSMUST00000028351.8	ENSMUSG00000026975.10	Dph7	Matched
chr2	24976088	25054057	77970	+	ENSMUST00000045295.13	ENSMUSG00000036833.16	Pnpla7	Matched
chr2	25051666	25054057	2392	+	ENSMUST00000155601.1	ENSMUSG00000036833.16	Pnpla7	Matched
chr2	25054413	25062880	8468	+	ENSMUST00000074422.13	ENSMUSG00000006476.19	Nsmf	Matched
chr2	25054435	25062880	8446	+	ENSMUST00000006646.14	ENSMUSG00000006476.19	Nsmf	Matched
chr2	25054468	25062880	8413	+	ENSMUST00000114388.7	ENSMUSG00000006476.19	Nsmf	Matched
chr2	25080322	25085715	5394	+	ENSMUST00000044078.9	ENSMUSG00000036813.11	Entpd8	Matched
chr2	25080325	25085715	5391	+	ENSMUST00000114380.8	ENSMUSG00000036813.11	Entpd8	Matched
chr2	25180758	25183339	2582	+	026331b1-3531-4400-a9c3-435a7d1ede8a	ENSMUSG00000078202.3	Nrarp	Matched
chr2	25255439	25256519	1081	+	fff7a4bd-ab5b-4865-89f7-51e95f2d299b	ENSMUSG00000078201.5	Tmem203	Matched
chr2	25255439	25256634	1196	+	3116b9b4-5c44-4980-ab88-d50ebe0ecb05	ENSMUSG00000078201.5	Tmem203	Matched
chr2	25262618	25269885	7268	+	ENSMUST00000114336.3	ENSMUSG00000048707.9	Tprn	Matched
chr2	25272478	25285606	13129	+	ENSMUST00000028341.10	ENSMUSG00000026965.12	Anapc2	Matched
chr2	25332762	25352212	19451	+	ENSMUST00000042390.4	ENSMUSG00000036646.13	Man1b1	Matched
chr2	25372360	25377491	5132	+	ENSMUST00000114293.8	ENSMUSG00000026955.13	Sapcd2	Matched
chr2	25395916	25401321	5406	+	ENSMUST00000028328.2	ENSMUSG00000015085.8	Entpd2	Matched
chr2	25403169	25409491	6323	+	ENSMUST00000071442.11	ENSMUSG00000015094.16	Npdc1	Matched
chr2	25403194	25409494	6301	+	ENSMUST00000055921.13	ENSMUSG00000015094.16	Npdc1	Matched
chr2	25428703	25448540	19838	+	ENSMUST00000102919.3	ENSMUSG00000026944.18	Abca2	Matched
chr2	25500859	25505471	4613	+	ENSMUST00000015239.9	ENSMUSG00000015095.12	Fbxw5	Matched
chr2	25557897	25562082	4186	+	ENSMUST00000015236.3	ENSMUSG00000015092.9	Edf1	Matched
chr2	25706739	25707887	1149	+	01cd564a-ccdd-4013-ae09-d380ca58aa07	ENSMUSG00000049086.8	Bmyc	Matched
chr2	26315592	26348237	32646	+	ENSMUST00000078616.11	ENSMUSG00000026930.15	Gpsm1	Matched
chr2	26315592	26348237	32646	+	ENSMUST00000066936.8	ENSMUSG00000026930.15	Gpsm1	Matched
chr2	26389356	26395725	6370	+	ENSMUST00000076431.12	ENSMUSG00000026926.14	Pmpca	Matched
chr2	26389356	26397122	7767	+	ENSMUST00000076431.12-1	ENSMUSG00000026926.14	Pmpca	Matched
chr2	26445942	26457995	12054	+	ENSMUST00000151521.1	ENSMUSG00000086714.1	0610009E02Rik	Matched
chr2	26581056	26592681	11626	+	ENSMUST00000166920.9	ENSMUSG00000026921.19	Egfl7	Matched
chr2	26583880	26592681	8802	+	ENSMUST00000102907.12	ENSMUSG00000026921.19	Egfl7	Matched
chr2	26583880	26592681	8802	+	ENSMUST00000100290.12	ENSMUSG00000026921.19	Egfl7	Matched
chr2	26586630	26592676	6047	+	ENSMUST00000147351.2	ENSMUSG00000026921.19	Egfl7	Matched
chr2	26586639	26592681	6043	+	ENSMUST00000174211.7	ENSMUSG00000026921.19	Egfl7	Matched
chr2	26628494	26636497	8004	+	ENSMUST00000074240.3	ENSMUSG00000036186.5	Dipk1b	Matched
chr2	26910817	26913212	2396	+	ENSMUST00000102898.4	ENSMUSG00000062647.16	Rpl7a	Matched
chr2	26916381	26920166	3786	+	ENSMUST00000126947.7	ENSMUSG00000014873.15	Surf2	Matched
chr2	26916381	26920166	3786	+	ENSMUST00000015017.7	ENSMUSG00000014873.15	Surf2	Matched
chr2	26973493	27009628	36136	+	ENSMUST00000102891.3	ENSMUSG00000014852.16	Adamts13	Matched
chr2	27009926	27016739	6814	+	ENSMUST00000114005.8	ENSMUSG00000015488.14	Cacfd1	Matched
chr2	27009926	27021089	11164	+	ENSMUST00000114007.7	ENSMUSG00000015488.14	Cacfd1	Matched
chr2	27009926	27021089	11164	+	ENSMUST00000114006.7	ENSMUSG00000015488.14	Cacfd1	Matched
chr2	27079379	27108975	29597	+	ENSMUST00000091233.6	ENSMUSG00000036040.14	Adamtsl2	Matched
chr2	27442497	27444221	1725	+	7093b9d8-7dc3-454a-9bd6-0cb69c52c048	ENSMUSG00000109946.1	Brd3os	Matched
chr2	27515157	27536535	21379	+	ENSMUST00000113952.9	ENSMUSG00000026917.15	Wdr5	Matched
chr2	27540429	27542795	2367	+	ENSMUST00000142511.1	ENSMUSG00000085929.1	Gm13421	Matched
chr2	27677262	27762957	85696	+	ENSMUST00000077257.11	ENSMUSG00000015846.15	Rxra	Matched
chr2	28192992	28214425	21434	+	ENSMUST00000152415.1	ENSMUSG00000026833.18	Olfm1	Matched
chr2	28192992	28230736	37745	+	ENSMUST00000100244.9	ENSMUSG00000026833.18	Olfm1	Matched
chr2	28205659	28214425	8767	+	ENSMUST00000102879.3	ENSMUSG00000026833.18	Olfm1	Matched
chr2	28205659	28230736	25078	+	ENSMUST00000028177.10	ENSMUSG00000026833.18	Olfm1	Matched
chr2	28468082	28471165	3084	+	ENSMUST00000038600.3	ENSMUSG00000035772.11	Mrps2	Matched
chr2	28468090	28471165	3076	+	ENSMUST00000146332.1	ENSMUSG00000035772.11	Mrps2	Matched
chr2	28468090	28471165	3076	+	ENSMUST00000123533.7	ENSMUSG00000035772.11	Mrps2	Matched
chr2	28513326	28553066	39741	+	ENSMUST00000028170.14	ENSMUSG00000026821.16	Ralgds	Matched
chr2	28533542	28553066	19525	+	ENSMUST00000113893.7	ENSMUSG00000026821.16	Ralgds	Matched
chr2	28533542	28553066	19525	+	ENSMUST00000100241.9	ENSMUSG00000026821.16	Ralgds	Matched
chr2	28641254	28687876	46623	+	ENSMUST00000113869.7	ENSMUSG00000026812.16	Tsc1	Matched
chr2	28641254	28689852	48599	+	ENSMUST00000028155.11	ENSMUSG00000026812.16	Tsc1	Matched
chr2	28840733	28905215	64483	+	ENSMUST00000113853.2	ENSMUSG00000026806.15	Ddx31	Matched
chr2	29060266	29087656	27391	+	ENSMUST00000100237.3	ENSMUSG00000026803.17	Ttf1	Matched
chr2	29125178	29182471	57294	+	ENSMUST00000061578.8	ENSMUSG00000043535.13	Setx	Matched
chr2	29346833	29477619	130787	+	ENSMUST00000113830.10	ENSMUSG00000026799.15	Med27	Matched
chr2	29346833	29524793	177961	+	ENSMUST00000028139.10	ENSMUSG00000026799.15	Med27	Matched
chr2	29619770	29740353	120584	+	ENSMUST00000102872.10	ENSMUSG00000039844.20	Rapgef1	Matched
chr2	29788271	29796986	8716	+	ENSMUST00000028137.9	ENSMUSG00000026798.10	Coq4	Matched
chr2	29802634	29816452	13819	+	ENSMUST00000080065.2	ENSMUSG00000059316.2	Slc27a4	Matched
chr2	29827395	29844064	16670	+	ENSMUST00000147325.1	ENSMUSG00000069020.9	Urm1	Matched
chr2	29827395	29844064	16670	+	ENSMUST00000156944.7	ENSMUSG00000069020.9	Urm1	Matched
chr2	29827395	29844064	16670	+	ENSMUST00000091142.3	ENSMUSG00000069020.9	Urm1	Matched
chr2	29869544	29882840	13297	+	ENSMUST00000047521.6	ENSMUSG00000039787.13	Cercam	Matched
chr2	29889825	29931746	41922	+	ENSMUST00000113756.7	ENSMUSG00000026790.19	Odf2	Matched
chr2	29935523	29959419	23897	+	ENSMUST00000019859.8	ENSMUSG00000019715.14	Gle1	Matched
chr2	30062115	30071118	9004	+	ENSMUST00000102866.9	ENSMUSG00000054766.13	Set	Matched
chr2	30062601	30071118	8518	+	ENSMUST00000125824.7	ENSMUSG00000054766.13	Set	Matched
chr2	30066456	30071118	4663	+	ENSMUST00000067996.6	ENSMUSG00000054766.13	Set	Matched
chr2	30133821	30152013	18193	+	ENSMUST00000044556.11	ENSMUSG00000039678.12	Tbc1d13	Matched
chr2	30171493	30174069	2577	+	ENSMUST00000015481.5	ENSMUSG00000015337.5	Endog	Matched
chr2	30237715	30263785	26071	+	ENSMUST00000095078.2	ENSMUSG00000007476.18	Lrrc8a	Matched
chr2	30286429	30303809	17381	+	ENSMUST00000113634.2	ENSMUSG00000052533.14	Nup188	Matched
chr2	30286429	30344266	57838	+	ENSMUST00000064447.11	ENSMUSG00000052533.14	Nup188	Matched
chr2	30364266	30385519	21254	+	ENSMUST00000077977.13	ENSMUSG00000026858.18	Miga2	Matched
chr2	30364296	30385519	21224	+	ENSMUST00000100214.9	ENSMUSG00000026858.18	Miga2	Matched
chr2	30392430	30400527	8098	+	ENSMUST00000123202.7	ENSMUSG00000026856.14	Dolpp1	Matched
chr2	30392440	30400527	8088	+	ENSMUST00000028209.14	ENSMUSG00000026856.14	Dolpp1	Matched
chr2	30392445	30400475	8031	+	ENSMUST00000113612.9	ENSMUSG00000026856.14	Dolpp1	Matched
chr2	30416039	30447804	31766	+	ENSMUST00000042055.9	ENSMUSG00000039515.11	Ptpa	Matched
chr2	30441853	30447805	5953	+	ENSMUST00000131476.7	ENSMUSG00000039515.11	Ptpa	Matched
chr2	30441958	30447804	5847	+	ENSMUST00000131476.7-2	ENSMUSG00000039515.11	Ptpa	Matched
chr2	30807957	30823017	15061	+	ENSMUST00000152374.7	ENSMUSG00000026857.9	Ntmt1	Matched
chr2	30807957	30823017	15061	+	ENSMUST00000138889.7	ENSMUSG00000026857.9	Ntmt1	Matched
chr2	30807994	30817513	9520	+	ENSMUST00000128509.7	ENSMUSG00000026857.9	Ntmt1	Matched
chr2	30807994	30823017	15024	+	ENSMUST00000041830.9	ENSMUSG00000026857.9	Ntmt1	Matched
chr2	30807994	30823017	15024	+	ENSMUST00000129712.2	ENSMUSG00000026857.9	Ntmt1	Matched
chr2	30952991	30959012	6022	+	ENSMUST00000156711.7	ENSMUSG00000026848.14	Tor1b	Matched
chr2	30952991	30959012	6022	+	ENSMUST00000133544.7	ENSMUSG00000026848.14	Tor1b	Matched
chr2	30952991	30959012	6022	+	ENSMUST00000028199.11	ENSMUSG00000026848.14	Tor1b	Matched
chr2	30982397	31022641	40245	+	ENSMUST00000102849.10	ENSMUSG00000026854.16	Usp20	Matched
chr2	31152351	31214566	62216	+	ENSMUST00000056433.6	ENSMUSG00000000194.13	Gpr107	Matched
chr2	31152351	31216542	64192	+	ENSMUST00000056433.6-1	ENSMUSG00000000194.13	Gpr107	Matched
chr2	31470316	31520672	50357	+	ENSMUST00000102840.4	ENSMUSG00000076441.9	Ass1	Matched
chr2	31572792	31617520	44729	+	ENSMUST00000113482.7	ENSMUSG00000026843.15	Fubp3	Matched
chr2	31670743	31681349	10607	+	ENSMUST00000038474.13	ENSMUSG00000039356.15	Exosc2	Matched
chr2	31688551	31803541	114991	+	ENSMUST00000075759.12	ENSMUSG00000026842.16	Abl1	Matched
chr2	31759943	31803541	43599	+	ENSMUST00000028190.12	ENSMUSG00000026842.16	Abl1	Matched
chr2	31887291	31945540	58250	+	ENSMUST00000028187.6	ENSMUSG00000026840.14	Lamc3	Matched
chr2	31950274	31971827	21554	+	ENSMUST00000001920.12	ENSMUSG00000001864.13	Aif1l	Matched
chr2	31974486	31979956	5471	+	ENSMUST00000130975.1	ENSMUSG00000001855.15	Nup214	Matched
chr2	32095565	32110808	15244	+	ENSMUST00000057423.5	ENSMUSG00000051373.5	Plpp7	Matched
chr2	32236685	32255001	18317	+	ENSMUST00000036473.15	ENSMUSG00000039254.16	Pomt1	Matched
chr2	32288346	32307912	19567	+	ENSMUST00000113377.7	ENSMUSG00000002546.16	Golga2	Matched
chr2	32288346	32307912	19567	+	ENSMUST00000100194.8	ENSMUSG00000002546.16	Golga2	Matched
chr2	32288346	32307912	19567	+	ENSMUST00000081670.12	ENSMUSG00000002546.16	Golga2	Matched
chr2	32363198	32378303	15106	+	ENSMUST00000113332.7	ENSMUSG00000039205.16	Ciz1	Matched
chr2	32396277	32402734	6458	+	ENSMUST00000028162.4	ENSMUSG00000026820.5	Ptges2	Matched
chr2	32452225	32456953	4729	+	ENSMUST00000048431.2	ENSMUSG00000039164.2	Naif1	Matched
chr2	32535333	32569750	34418	+	ENSMUST00000048375.5	ENSMUSG00000039157.12	Fam102a	Matched
chr2	32570867	32573563	2697	+	ENSMUST00000028151.6	ENSMUSG00000026810.12	Dpm2	Matched
chr2	32587095	32597701	10607	+	ENSMUST00000102818.10	ENSMUSG00000079442.12	St6galnac4	Matched
chr2	32606961	32620804	13844	+	ENSMUST00000183538.7	ENSMUSG00000026811.18	St6galnac6	Matched
chr2	32606961	32620804	13844	+	ENSMUST00000095044.9	ENSMUSG00000026811.18	St6galnac6	Matched
chr2	32607011	32620804	13794	+	ENSMUST00000113290.7	ENSMUSG00000026811.18	St6galnac6	Matched
chr2	32607011	32620804	13794	+	ENSMUST00000095045.8	ENSMUSG00000026811.18	St6galnac6	Matched
chr2	32625438	32635052	9615	+	ENSMUST00000113277.7	ENSMUSG00000026817.14	Ak1	Matched
chr2	32646622	32650939	4318	+	ENSMUST00000139770.1	ENSMUSG00000026814.16	Eng	Matched
chr2	32646622	32682118	35497	+	ENSMUST00000009705.13	ENSMUSG00000026814.16	Eng	Matched
chr2	32646622	32682118	35497	+	ENSMUST00000167841.7	ENSMUSG00000026814.16	Eng	Matched
chr2	32727706	32754994	27289	+	ENSMUST00000113242.4	ENSMUSG00000059013.12	Sh2d3c	Matched
chr2	32757291	32762242	4952	+	ENSMUST00000140999.1	ENSMUSG00000009563.16	Tor2a	Matched
chr2	32757291	32762242	4952	+	ENSMUST00000156617.7	ENSMUSG00000009563.16	Tor2a	Matched
chr2	32757291	32762242	4952	+	ENSMUST00000009707.13	ENSMUSG00000009563.16	Tor2a	Matched
chr2	32775816	32777597	1782	+	ENSMUST00000066352.5	ENSMUSG00000053746.8	Ptrh1	Matched
chr2	32876114	32925254	49141	+	ENSMUST00000028135.14	ENSMUSG00000026796.16	Fam129b	Matched
chr2	32961729	32964043	2315	+	ENSMUST00000126610.1	ENSMUSG00000038900.17	Rpl12	Matched
chr2	32961732	32964043	2312	+	ENSMUST00000102811.9	ENSMUSG00000038900.17	Rpl12	Matched
chr2	33177902	33182187	4286	+	ENSMUST00000139288.1	ENSMUSG00000085087.1	Gm13528	Matched
chr2	33216117	33247717	31601	+	ENSMUST00000004208.6	ENSMUSG00000004105.8	Angptl2	Matched
chr2	34406872	34623919	217048	+	ENSMUST00000147337.7	ENSMUSG00000038696.14	Mapkap1	Matched
chr2	34406872	34624949	218078	+	ENSMUST00000147337.7-1	ENSMUSG00000038696.14	Mapkap1	Matched
chr2	34406872	34624949	218078	+	ENSMUST00000124443.7-1	ENSMUSG00000038696.14	Mapkap1	Matched
chr2	34406886	34623919	217034	+	ENSMUST00000113124.7	ENSMUSG00000038696.14	Mapkap1	Matched
chr2	34772099	34776531	4433	+	ENSMUST00000028222.12	ENSMUSG00000026864.13	Hspa5	Matched
chr2	34874459	34890706	16248	+	ENSMUST00000113068.8-1	ENSMUSG00000026870.19	Cutal	Matched
chr2	34874459	34890707	16249	+	ENSMUST00000028228.5	ENSMUSG00000026870.19	Cutal	Matched
chr2	34874459	34892059	17601	+	ENSMUST00000113068.8	ENSMUSG00000026870.19	Cutal	Matched
chr2	35109492	35178822	69331	+	ENSMUST00000028237.14	ENSMUSG00000057110.15	Cntrl	Matched
chr2	35256449	35307892	51444	+	ENSMUST00000201185.3	ENSMUSG00000026879.14	Gsn	Matched
chr2	35282513	35307892	25380	+	ENSMUST00000028239.7	ENSMUSG00000026879.14	Gsn	Matched
chr2	35622037	35730987	108951	+	ENSMUST00000091010.11	ENSMUSG00000026883.17	Dab2ip	Matched
chr2	35691994	35730987	38994	+	ENSMUST00000065001.11	ENSMUSG00000026883.17	Dab2ip	Matched
chr2	36136634	36189574	52941	+	ENSMUST00000028250.8	ENSMUSG00000026887.9	Mrrf	Matched
chr2	36230556	36252269	21714	+	ENSMUST00000062069.5	ENSMUSG00000047250.13	Ptgs1	Matched
chr2	37443296	37566437	123142	+	ENSMUST00000061179.11	ENSMUSG00000035437.15	Rabgap1	Matched
chr2	37452267	37566437	114171	+	ENSMUST00000112920.1	ENSMUSG00000035437.15	Rabgap1	Matched
chr2	38351242	38369733	18492	+	ENSMUST00000000253.5	ENSMUSG00000000247.11	Lhx2	Matched
chr2	38511668	38586569	74902	+	ENSMUST00000054234.9	ENSMUSG00000026749.11	Nek6	Matched
chr2	38511668	38586573	74906	+	ENSMUST00000112902.7	ENSMUSG00000026749.11	Nek6	Matched
chr2	38511814	38586491	74678	+	ENSMUST00000112895.7	ENSMUSG00000026749.11	Nek6	Matched
chr2	38622801	38623278	478	+	50584398-4b13-44cb-b91a-b19cba3829ff	ENSMUSG00000082931.1	Gm13586	Matched
chr2	39005348	39015590	10243	+	ENSMUST00000141467.7	ENSMUSG00000026755.14	Arpc5l	Matched
chr2	39008141	39015586	7446	+	ENSMUST00000112862.6	ENSMUSG00000026755.14	Arpc5l	Matched
chr2	39008141	39015586	7446	+	ENSMUST00000090993.7	ENSMUSG00000026755.14	Arpc5l	Matched
chr2	39008157	39015877	7721	+	ENSMUST00000135049.1	ENSMUSG00000026755.14	Arpc5l	Matched
chr2	43555342	43636547	81206	+	ENSMUST00000050511.6	ENSMUSG00000026866.16	Kynu	Matched
chr2	43555342	43681582	126241	+	ENSMUST00000028223.8	ENSMUSG00000026866.16	Kynu	Matched
chr2	43748834	44387619	638786	+	ENSMUST00000055776.7	ENSMUSG00000049744.15	Arhgap15	Matched
chr2	45111077	45113771	2695	+	ENSMUST00000127150.8	ENSMUSG00000052248.16	Zeb2os	Matched
chr2	48814109	48900441	86333	+	ENSMUST00000063886.3-1	ENSMUSG00000052155.5	Acvr2a	Matched
chr2	48814109	48903269	89161	+	ENSMUST00000063886.3	ENSMUSG00000052155.5	Acvr2a	Matched
chr2	48949523	48953934	4412	+	ENSMUST00000148796.1	ENSMUSG00000036792.12	Mbd5	Matched
chr2	49451486	49551160	99675	+	ENSMUST00000092123.10	ENSMUSG00000069495.12	Epc2	Matched
chr2	52038111	52056686	18576	+	ENSMUST00000065927.5	ENSMUSG00000053475.5	Tnfaip6	Matched
chr2	52425012	52434885	9874	+	ENSMUST00000143821.1	ENSMUSG00000085315.7	A430018G15Rik	Matched
chr2	52857860	53133804	275945	+	ENSMUST00000090952.10	ENSMUSG00000036053.17	Fmnl2	Matched
chr2	52857860	53133804	275945	+	ENSMUST00000049483.13	ENSMUSG00000036053.17	Fmnl2	Matched
chr2	53191726	53218442	26717	+	ENSMUST00000155517.1	ENSMUSG00000026960.6	Arl6ip6	Matched
chr2	53192088	53218442	26355	+	ENSMUST00000028336.6	ENSMUSG00000026960.6	Arl6ip6	Matched
chr2	57238509	57367675	129167	+	ENSMUST00000028167.2	ENSMUSG00000026827.12	Gpd2	Matched
chr2	58567318	58583782	16465	+	ENSMUST00000137007.1	ENSMUSG00000026839.17	Upp2	Matched
chr2	58567318	58633343	66026	+	ENSMUST00000135737.1	ENSMUSG00000026839.17	Upp2	Matched
chr2	58755180	58791236	36057	+	ENSMUST00000229923.1	ENSMUSG00000026839.17	Upp2	Matched
chr2	58755212	58791236	36025	+	ENSMUST00000230627.1	ENSMUSG00000026839.17	Upp2	Matched
chr2	58755212	58791242	36031	+	ENSMUST00000102755.3	ENSMUSG00000026839.17	Upp2	Matched
chr2	60209913	60249211	39299	+	ENSMUST00000102747.7	ENSMUSG00000026977.17	2022-03-07	Matched
chr2	60209913	60249211	39299	+	ENSMUST00000102748.10	ENSMUSG00000026977.17	2022-03-07	Matched
chr2	61578585	61654090	75506	+	ENSMUST00000112502.7	ENSMUSG00000064289.15	Tank	Matched
chr2	61578585	61654090	75506	+	ENSMUST00000078074.8	ENSMUSG00000064289.15	Tank	Matched
chr2	61593164	61654090	60927	+	ENSMUST00000112501.8	ENSMUSG00000064289.15	Tank	Matched
chr2	61593165	61654090	60926	+	ENSMUST00000112495.7	ENSMUSG00000064289.15	Tank	Matched
chr2	61711760	61800376	88617	+	ENSMUST00000028278.13	ENSMUSG00000026914.15	Psmd14	Matched
chr2	62664285	62693413	29129	+	ENSMUST00000028257.2	ENSMUSG00000026893.4	Gca	Matched
chr2	65238756	65239675	920	+	ENSMUST00000137582.1	ENSMUSG00000086881.1	Gm13594	Matched
chr2	68861470	69108879	247410	+	ENSMUST00000028426.8	ENSMUSG00000027035.10	Cers6	Matched
chr2	69135800	69189330	53531	+	ENSMUST00000041865.7	ENSMUSG00000034738.8	Nostrin	Matched
chr2	69380445	69404533	24089	+	ENSMUST00000063690.3	ENSMUSG00000027068.6	Dhrs9	Matched
chr2	69647253	69667571	20319	+	ENSMUST00000074963.8	ENSMUSG00000063145.10	Bbs5	Matched
chr2	69722854	69750583	27730	+	ENSMUST00000090858.9	ENSMUSG00000042133.16	Ppig	Matched
chr2	69723326	69750611	27286	+	ENSMUST00000040915.14	ENSMUSG00000042133.16	Ppig	Matched
chr2	69789660	69797222	7563	+	ENSMUST00000028494.8	ENSMUSG00000027088.10	Phospho2	Matched
chr2	69789660	69797222	7563	+	ENSMUST00000151298.7	ENSMUSG00000027088.10	Phospho2	Matched
chr2	69789712	69797222	7511	+	ENSMUST00000112266.7	ENSMUSG00000027088.10	Phospho2	Matched
chr2	69822495	69836072	13578	+	ENSMUST00000053087.3	ENSMUSG00000042155.3	Klhl23	Matched
chr2	69861623	69871510	9888	+	ENSMUST00000166411.7	ENSMUSG00000068882.13	Ssb	Matched
chr2	69861623	69871510	9888	+	ENSMUST00000090852.10	ENSMUSG00000068882.13	Ssb	Matched
chr2	70475167	70477729	2563	+	ENSMUST00000100043.2	ENSMUSG00000075304.2	Sp5	Matched
chr2	70661590	70691721	30132	+	ENSMUST00000112201.7	ENSMUSG00000014959.12	Gorasp2	Matched
chr2	70661590	70691721	30132	+	ENSMUST00000028509.10	ENSMUSG00000014959.12	Gorasp2	Matched
chr2	71055784	71090604	34821	+	ENSMUST00000154704.7	ENSMUSG00000041966.18	Dcaf17	Matched
chr2	71055784	71099142	43359	+	ENSMUST00000064141.11	ENSMUSG00000041966.18	Dcaf17	Matched
chr2	71211806	71263291	51486	+	ENSMUST00000112138.7	ENSMUSG00000027012.15	Dync1i2	Matched
chr2	71211806	71263294	51489	+	ENSMUST00000112139.7	ENSMUSG00000027012.15	Dync1i2	Matched
chr2	71211992	71263291	51300	+	ENSMUST00000100028.9	ENSMUSG00000027012.15	Dync1i2	Matched
chr2	71211992	71263291	51300	+	ENSMUST00000081710.11	ENSMUSG00000027012.15	Dync1i2	Matched
chr2	71389260	71441510	52251	+	ENSMUST00000028408.2	ENSMUSG00000027018.11	Hat1	Matched
chr2	71453351	71525191	71841	+	ENSMUST00000037210.8	ENSMUSG00000041921.16	Metap1d	Matched
chr2	71786940	71858416	71477	+	ENSMUST00000028522.9	ENSMUSG00000027111.16	Itga6	Matched
chr2	71873326	71901986	28661	+	ENSMUST00000006669.5	ENSMUSG00000006494.11	Pdk1	Matched
chr2	72180035	72257472	77438	+	ENSMUST00000153887.7	ENSMUSG00000049044.16	Rapgef4	Matched
chr2	72285764	72407502	121739	+	ENSMUST00000135469.7	ENSMUSG00000004085.14	Map3k20	Matched
chr2	72285764	72442610	156847	+	ENSMUST00000090824.11	ENSMUSG00000004085.14	Map3k20	Matched
chr2	72476253	72486893	10641	+	ENSMUST00000102691.10	ENSMUSG00000055612.15	Cdca7	Matched
chr2	72979424	72988607	9184	+	ENSMUST00000146195.1	ENSMUSG00000063714.15	Sp3os	Matched
chr2	72979424	72988607	9184	+	ENSMUST00000123087.7	ENSMUSG00000063714.15	Sp3os	Matched
chr2	73312676	73320796	8121	+	ENSMUST00000112050.1	ENSMUSG00000008226.14	Scrn3	Matched
chr2	73312676	73335863	23188	+	ENSMUST00000090811.10-1	ENSMUSG00000008226.14	Scrn3	Matched
chr2	73312676	73337818	25143	+	ENSMUST00000090811.10	ENSMUSG00000008226.14	Scrn3	Matched
chr2	73584860	73589208	4349	+	ENSMUST00000147235.1	ENSMUSG00000086382.1	Chrna1os	Matched
chr2	74705152	74707933	2782	+	ENSMUST00000074721.5	ENSMUSG00000027102.4	Hoxd8	Matched
chr2	74825830	74876738	50909	+	ENSMUST00000028511.7	ENSMUSG00000027099.9	Mtx2	Matched
chr2	75704770	75711120	6351	+	ENSMUST00000135244.1	ENSMUSG00000087222.1	E030042O20Rik	Matched
chr2	75832330	75929635	97306	+	ENSMUST00000047232.13	ENSMUSG00000042410.16	Agps	Matched
chr2	76370119	76383768	13650	+	ENSMUST00000046389.4	ENSMUSG00000042369.8	Rbm45	Matched
chr2	76675281	76696574	21294	+	ENSMUST00000111920.1	ENSMUSG00000002733.8	Plekha3	Matched
chr2	76675281	76696828	21548	+	ENSMUST00000111920.1-1	ENSMUSG00000002733.8	Plekha3	Matched
chr2	78869047	78920582	51536	+	ENSMUST00000028398.13	ENSMUSG00000027011.14	Ube2e3	Matched
chr2	78869502	78920584	51083	+	ENSMUST00000121433.1	ENSMUSG00000027011.14	Ube2e3	Matched
chr2	79255572	79328064	72493	+	ENSMUST00000099972.4	ENSMUSG00000027009.18	Itga4	Matched
chr2	79635426	79672966	37541	+	ENSMUST00000111785.8	ENSMUSG00000027007.16	Itprid2	Matched
chr2	79635426	79672966	37541	+	ENSMUST00000111784.8	ENSMUSG00000027007.16	Itprid2	Matched
chr2	79635455	79672698	37244	+	ENSMUST00000111788.7	ENSMUSG00000027007.16	Itprid2	Matched
chr2	80315723	80353631	37909	+	ENSMUST00000028392.7	ENSMUSG00000027006.13	Dnajc10	Matched
chr2	80315723	80354043	38321	+	ENSMUST00000028392.7-1	ENSMUSG00000027006.13	Dnajc10	Matched
chr2	80617226	80631166	13941	+	ENSMUST00000147290.7	ENSMUSG00000027001.10	Dusp19	Matched
chr2	80617236	80631166	13931	+	ENSMUST00000028384.4	ENSMUSG00000027001.10	Dusp19	Matched
chr2	80617236	80631184	13949	+	ENSMUST00000151204.1	ENSMUSG00000027001.10	Dusp19	Matched
chr2	80638832	80658902	20071	+	ENSMUST00000028382.12	ENSMUSG00000026999.14	Nup35	Matched
chr2	83644537	83664622	20086	+	ENSMUST00000081591.6	ENSMUSG00000027091.14	Zc3h15	Matched
chr2	84678402	84688215	9814	+	ENSMUST00000102645.3	ENSMUSG00000027080.6	Med19	Matched
chr2	84798834	84810001	11168	+	ENSMUST00000102642.8	ENSMUSG00000027078.14	Ube2l6	Matched
chr2	84827098	84830213	3116	+	ENSMUST00000028470.9	ENSMUSG00000027076.10	Timm10	Matched
chr2	84839417	84863578	24162	+	ENSMUST00000028469.13	ENSMUSG00000027075.16	Slc43a1	Matched
chr2	84840845	84863578	22734	+	ENSMUST00000111625.1	ENSMUSG00000027075.16	Slc43a1	Matched
chr2	84936664	84958509	21846	+	ENSMUST00000090726.5	ENSMUSG00000027074.14	Slc43a3	Matched
chr2	85037234	85047106	9873	+	ENSMUST00000077798.12	ENSMUSG00000027067.16	Ssrp1	Matched
chr2	85037463	85047106	9644	+	ENSMUST00000168266.7	ENSMUSG00000027067.16	Ssrp1	Matched
chr2	85050460	85073044	22585	+	ENSMUST00000111605.8	ENSMUSG00000033955.13	Tnks1bp1	Matched
chr2	90745604	90780462	34859	+	ENSMUST00000013759.5	ENSMUSG00000008200.15	Fnbp4	Matched
chr2	90847287	90865391	18105	+	ENSMUST00000111467.3	ENSMUSG00000027282.17	Mtch2	Matched
chr2	90847287	90865391	18105	+	ENSMUST00000136872.7	ENSMUSG00000027282.17	Mtch2	Matched
chr2	90847287	90865391	18105	+	ENSMUST00000057216.14	ENSMUSG00000027282.17	Mtch2	Matched
chr2	91054095	91059432	5338	+	ENSMUST00000067663.13	ENSMUSG00000002102.15	Psmc3	Matched
chr2	91054301	91059432	5132	+	ENSMUST00000067663.13-1	ENSMUSG00000002102.15	Psmc3	Matched
chr2	91096780	91115756	18977	+	ENSMUST00000002180.7	ENSMUSG00000002111.8	Spi1	Matched
chr2	91202928	91211571	8644	+	ENSMUST00000002172.13-1	ENSMUSG00000002103.16	Acp2	Matched
chr2	91202928	91212142	9215	+	ENSMUST00000124131.1	ENSMUSG00000002103.16	Acp2	Matched
chr2	91202928	91212142	9215	+	ENSMUST00000002172.13	ENSMUSG00000002103.16	Acp2	Matched
chr2	91256838	91264678	7841	+	ENSMUST00000028694.11	ENSMUSG00000027257.13	Pacsin3	Matched
chr2	91256838	91264678	7841	+	ENSMUST00000168916.7	ENSMUSG00000027257.13	Pacsin3	Matched
chr2	91257335	91264678	7344	+	ENSMUST00000111349.8	ENSMUSG00000027257.13	Pacsin3	Matched
chr2	91265324	91276931	11608	+	ENSMUST00000080008.12	ENSMUSG00000027255.14	Arfgap2	Matched
chr2	91265324	91276931	11608	+	ENSMUST00000028691.6	ENSMUSG00000027255.14	Arfgap2	Matched
chr2	91457511	91514975	57465	+	ENSMUST00000028689.3	ENSMUSG00000027253.15	Lrp4	Matched
chr2	91526762	91620662	93901	+	ENSMUST00000111338.9	ENSMUSG00000040549.16	Ckap5	Matched
chr2	91546320	91620664	74345	+	ENSMUST00000099716.10	ENSMUSG00000040549.16	Ckap5	Matched
chr2	91650222	91672302	22081	+	ENSMUST00000090614.10	ENSMUSG00000027247.16	Arhgap1	Matched
chr2	91650222	91672326	22105	+	ENSMUST00000111329.7	ENSMUSG00000027247.16	Arhgap1	Matched
chr2	91710922	91721545	10624	+	ENSMUST00000090608.5	ENSMUSG00000027243.8	Harbi1	Matched
chr2	91730182	91918848	188667	+	ENSMUST00000111317.8	ENSMUSG00000040506.16	Ambra1	Matched
chr2	91730182	91918848	188667	+	ENSMUST00000045705.13	ENSMUSG00000040506.16	Ambra1	Matched
chr2	91730184	91918848	188665	+	ENSMUST00000099712.9	ENSMUSG00000040506.16	Ambra1	Matched
chr2	92183838	92361829	177992	+	ENSMUST00000111293.8	ENSMUSG00000058318.15	Phf21a	Matched
chr2	92374676	92381216	6541	+	ENSMUST00000155891.7	ENSMUSG00000027222.14	Pex16	Matched
chr2	92375493	92381216	5724	+	ENSMUST00000028650.8	ENSMUSG00000027222.14	Pex16	Matched
chr2	93187584	93201757	14174	+	ENSMUST00000090554.10	ENSMUSG00000068735.14	Trp53i11	Matched
chr2	93187670	93201757	14088	+	ENSMUST00000111266.7	ENSMUSG00000068735.14	Trp53i11	Matched
chr2	94406690	94411681	4992	+	ENSMUST00000152313.1	ENSMUSG00000045464.5	2810002D19Rik	Matched
chr2	101678440	101700941	22502	+	ENSMUST00000004949.7	ENSMUSG00000027164.8	Traf6	Matched
chr2	101886263	101901646	15384	+	ENSMUST00000028584.7	ENSMUSG00000027163.13	Commd9	Matched
chr2	102550070	102643041	92972	+	ENSMUST00000028612.7	ENSMUSG00000027188.8	Pamr1	Matched
chr2	102706438	102781743	75306	+	ENSMUST00000111212.7	ENSMUSG00000005089.15	Slc1a2	Matched
chr2	103073695	103092631	18937	+	ENSMUST00000124540.7	ENSMUSG00000010911.12	Apip	Matched
chr2	103073695	103092631	18937	+	ENSMUST00000011055.6	ENSMUSG00000010911.12	Apip	Matched
chr2	103566310	103718423	152114	+	ENSMUST00000076212.3	ENSMUSG00000032724.5	Abtb2	Matched
chr2	103957986	103981878	23893	+	ENSMUST00000156813.7	ENSMUSG00000032698.15	Lmo2	Matched
chr2	103969636	103981874	12239	+	ENSMUST00000123437.7	ENSMUSG00000032698.15	Lmo2	Matched
chr2	103970141	103981874	11734	+	ENSMUST00000111143.7	ENSMUSG00000032698.15	Lmo2	Matched
chr2	104027860	104060974	33115	+	ENSMUST00000028603.9-1	ENSMUSG00000027180.12	Fbxo3	Matched
chr2	104027860	104061494	33635	+	ENSMUST00000028603.9	ENSMUSG00000027180.12	Fbxo3	Matched
chr2	104069849	104084820	14972	+	ENSMUST00000129749.7	ENSMUSG00000068686.12	Cd59b	Matched
chr2	104069849	104091187	21339	+	ENSMUST00000111132.7	ENSMUSG00000068686.12	Cd59b	Matched
chr2	104069849	104091187	21339	+	ENSMUST00000111131.8	ENSMUSG00000068686.12	Cd59b	Matched
chr2	104095840	104115349	19510	+	ENSMUST00000153312.1	ENSMUSG00000032679.12	Cd59a	Matched
chr2	104095840	104115349	19510	+	ENSMUST00000040423.11	ENSMUSG00000032679.12	Cd59a	Matched
chr2	104122769	104124749	1981	+	ENSMUST00000040374.5	ENSMUSG00000032671.5	A930018P22Rik	Matched
chr2	104590523	104665429	74907	+	ENSMUST00000028599.7	ENSMUSG00000027176.8	Cstf3	Matched
chr2	105017121	105017904	784	+	ENSMUST00000130611.1	ENSMUSG00000045106.12	Ccdc73	Matched
chr2	105126529	105173612	47084	+	ENSMUST00000139585.7	ENSMUSG00000016458.14	Wt1	Matched
chr2	105224342	105379796	155455	+	ENSMUST00000131060.1	ENSMUSG00000055312.2	Them7	Matched
chr2	105224342	105379796	155455	+	ENSMUST00000068813.2	ENSMUSG00000055312.2	Them7	Matched
chr2	105904638	105965419	60782	+	ENSMUST00000037499.5	ENSMUSG00000042670.5	Immp1l	Matched
chr2	109280840	109341747	60908	+	ENSMUST00000028527.7	ENSMUSG00000027115.14	Kif18a	Matched
chr2	109693563	109724451	30889	+	ENSMUST00000111045.8	ENSMUSG00000048482.14	Bdnf	Matched
chr2	109890870	109901003	10134	+	ENSMUST00000028583.7	ENSMUSG00000027162.7	Lin7c	Matched
chr2	109917647	110014257	96611	+	ENSMUST00000046548.13	ENSMUSG00000050199.13	Lgr4	Matched
chr2	110017817	110044664	26848	+	ENSMUST00000028580.11	ENSMUSG00000027160.16	Ccdc34	Matched
chr2	112239858	112247111	7254	+	ENSMUST00000028554.3	ENSMUSG00000027134.4	Lpcat4	Matched
chr2	112261926	112262663	738	+	ENSMUST00000028553.3	ENSMUSG00000027133.3	Nop10	Matched
chr2	112266819	112363156	96338	+	ENSMUST00000028549.13	ENSMUSG00000027130.15	Slc12a6	Matched
chr2	112379226	112414240	35015	+	ENSMUST00000028552.3-1	ENSMUSG00000027132.3	Katnbl1	Matched
chr2	112454997	112467436	12440	+	ENSMUST00000069747.5	ENSMUSG00000055943.5	Emc7	Matched
chr2	112492964	112631253	138290	+	ENSMUST00000003705.11	ENSMUSG00000003604.14	Aven	Matched
chr2	113441064	113716767	275704	+	ENSMUST00000081349.8	ENSMUSG00000044042.19	Fmn1	Matched
chr2	115581733	115778587	196855	+	ENSMUST00000110918.2	ENSMUSG00000040282.13	BC052040	Matched
chr2	117121112	117180281	59170	+	ENSMUST00000028829.12	ENSMUSG00000027351.14	Spred1	Matched
chr2	117249739	117270706	20968	+	ENSMUST00000028825.4	ENSMUSG00000027349.5	Fam98b	Matched
chr2	118111876	118127133	15258	+	ENSMUST00000039559.8	ENSMUSG00000040152.8	Thbs1	Matched
chr2	118388618	118475231	86614	+	ENSMUST00000005233.11	ENSMUSG00000005102.13	Eif2ak4	Matched
chr2	118598211	118641591	43381	+	ENSMUST00000038341.7	ENSMUSG00000040084.9	Bub1b	Matched
chr2	118745758	118748810	3053	+	50e0563a-41d9-42a4-a051-57b765d10f1d	ENSMUSG00000074918.4	Inafm2	Matched
chr2	118814277	118834642	20366	+	ENSMUST00000134661.7	ENSMUSG00000027331.15	Knstrn	Matched
chr2	118862028	118881348	19321	+	ENSMUST00000028807.5	ENSMUSG00000027332.11	Ivd	Matched
chr2	118901652	118924528	22877	+	ENSMUST00000036578.6	ENSMUSG00000040007.8	Bahd1	Matched
chr2	118926514	118928579	2066	+	cb0cf5b3-fc38-49e0-a814-2465f98d03e0	ENSMUSG00000074916.5	Chst14	Matched
chr2	119035163	119038809	3647	+	ENSMUST00000028796.1	ENSMUSG00000027324.1	Rpusd2	Matched
chr2	119112817	119135720	22904	+	ENSMUST00000028795.9	ENSMUSG00000027323.10	Rad51	Matched
chr2	119167773	119172390	4618	+	ENSMUST00000057454.3	ENSMUSG00000046814.3	Gchfr	Matched
chr2	119209012	119217049	8038	+	ENSMUST00000090174.10	ENSMUSG00000068580.11	Zfyve19	Matched
chr2	119209032	119217049	8018	+	ENSMUST00000102519.4	ENSMUSG00000068580.11	Zfyve19	Matched
chr2	119237362	119249514	12153	+	ENSMUST00000028783.13	ENSMUSG00000027315.13	Spint1	Matched
chr2	119237477	119249514	12038	+	ENSMUST00000110816.7	ENSMUSG00000027315.13	Spint1	Matched
chr2	119237716	119249514	11799	+	ENSMUST00000110817.2	ENSMUSG00000027315.13	Spint1	Matched
chr2	119288787	119298326	9540	+	ENSMUST00000037280.4	ENSMUSG00000034216.12	Vps18	Matched
chr2	119325784	119335658	9875	+	ENSMUST00000102517.3	ENSMUSG00000027314.6	Dll4	Matched
chr2	119351229	119354381	3153	+	ENSMUST00000028780.3	ENSMUSG00000027313.3	Chac1	Matched
chr2	119547812	119587015	39204	+	ENSMUST00000014221.12	ENSMUSG00000014077.13	Chp1	Matched
chr2	119594303	119600041	5739	+	ENSMUST00000147425.1	ENSMUSG00000085438.1	Oip5os1	Matched
chr2	119594303	119600644	6342	+	ENSMUST00000153581.1-1	ENSMUSG00000085438.1	Oip5os1	Matched
chr2	119618729	119649751	31023	+	ENSMUST00000068225.14	ENSMUSG00000027306.15	Nusap1	Matched
chr2	119618729	119649779	31051	+	ENSMUST00000028771.7	ENSMUSG00000027306.15	Nusap1	Matched
chr2	119675072	119733660	58589	+	ENSMUST00000028767.8	ENSMUSG00000027304.9	Rtf1	Matched
chr2	119675072	119734869	59798	+	ENSMUST00000028767.8-1	ENSMUSG00000027304.9	Rtf1	Matched
chr2	119742337	119751263	8927	+	ENSMUST00000028758.7	ENSMUSG00000027296.7	Itpka	Matched
chr2	119972461	120027408	54948	+	ENSMUST00000066058.7	ENSMUSG00000033902.12	Mapkbp1	Matched
chr2	120027516	120032594	5079	+	ENSMUST00000044675.4	ENSMUSG00000098789.7	Jmjd7	Matched
chr2	120404774	120417552	12779	+	ENSMUST00000143409.7	ENSMUSG00000062646.12	Ganc	Matched
chr2	120404774	120460866	56093	+	ENSMUST00000135074.1	ENSMUSG00000062646.12	Ganc	Matched
chr2	120567721	120600479	32759	+	ENSMUST00000028743.9	ENSMUSG00000027287.14	Snap23	Matched
chr2	120567723	120600573	32851	+	ENSMUST00000110711.8	ENSMUSG00000027287.14	Snap23	Matched
chr2	120609383	120621560	12178	+	ENSMUST00000028741.13	ENSMUSG00000027285.13	Haus2	Matched
chr2	120609509	120619791	10283	+	ENSMUST00000124187.7	ENSMUSG00000027285.13	Haus2	Matched
chr2	120977286	121007852	30567	+	ENSMUST00000067582.13	ENSMUSG00000054484.14	Tmem62	Matched
chr2	121008448	121016904	8457	+	ENSMUST00000060455.14	ENSMUSG00000023572.16	Ccndbp1	Matched
chr2	121140432	121156678	16247	+	ENSMUST00000110662.8	ENSMUSG00000027259.15	Adal	Matched
chr2	121140444	121156678	16235	+	ENSMUST00000119031.7	ENSMUSG00000027259.15	Adal	Matched
chr2	121140444	121156678	16235	+	ENSMUST00000028702.9	ENSMUSG00000027259.15	Adal	Matched
chr2	121171209	121198117	26909	+	ENSMUST00000110658.7	ENSMUSG00000027263.12	Tubgcp4	Matched
chr2	121171209	121198126	26918	+	ENSMUST00000039541.11	ENSMUSG00000027263.12	Tubgcp4	Matched
chr2	121171209	121198769	27561	+	ENSMUST00000138601.7	ENSMUSG00000027263.12	Tubgcp4	Matched
chr2	121171215	121198769	27555	+	ENSMUST00000144076.7	ENSMUSG00000027263.12	Tubgcp4	Matched
chr2	121413883	121437971	24089	+	ENSMUST00000028683.13	ENSMUSG00000027248.13	Pdia3	Matched
chr2	121449383	121451054	1672	+	ENSMUST00000139253.7	ENSMUSG00000074884.12	Serf2	Matched
chr2	121449383	121451054	1672	+	ENSMUST00000110615.7	ENSMUSG00000074884.12	Serf2	Matched
chr2	121449383	121451054	1672	+	ENSMUST00000099475.11	ENSMUSG00000074884.12	Serf2	Matched
chr2	121457124	121458306	1183	+	ENSMUST00000131870.1	ENSMUSG00000027245.11	Hypk	Matched
chr2	121457124	121458436	1313	+	ENSMUST00000131870.1-1	ENSMUSG00000027245.11	Hypk	Matched
chr2	121457134	121458306	1173	+	ENSMUST00000126764.1	ENSMUSG00000027245.11	Hypk	Matched
chr2	121457134	121458436	1303	+	ENSMUST00000126764.1-1	ENSMUSG00000027245.11	Hypk	Matched
chr2	121506755	121544860	38106	+	ENSMUST00000028676.11	ENSMUSG00000027242.14	Wdr76	Matched
chr2	121866970	121935907	68938	+	ENSMUST00000110586.9	ENSMUSG00000060227.15	Casc4	Matched
chr2	121866970	121935907	68938	+	ENSMUST00000078752.9	ENSMUSG00000060227.15	Casc4	Matched
chr2	121956411	122013591	57181	+	ENSMUST00000110578.7	ENSMUSG00000033411.16	Ctdspl2	Matched
chr2	121956486	122012615	56130	+	ENSMUST00000036647.12	ENSMUSG00000033411.16	Ctdspl2	Matched
chr2	122028642	122053018	24377	+	ENSMUST00000028668.7-1	ENSMUSG00000027236.8	Eif3j1	Matched
chr2	122028642	122053629	24988	+	ENSMUST00000028668.7	ENSMUSG00000027236.8	Eif3j1	Matched
chr2	122147686	122152847	5162	+	ENSMUST00000102476.4-1	ENSMUSG00000060802.8	B2m	Matched
chr2	122147686	122153083	5398	+	ENSMUST00000102476.4	ENSMUSG00000060802.8	B2m	Matched
chr2	122234852	122265340	30489	+	ENSMUST00000110551.3	ENSMUSG00000027227.7	Sord	Matched
chr2	122298900	122302594	3695	+	ENSMUST00000028656.1	ENSMUSG00000027225.7	Duoxa2	Matched
chr2	122738559	122748099	9541	+	ENSMUST00000148460.7	ENSMUSG00000005804.14	Bloc1s6	Matched
chr2	122738559	122748099	9541	+	ENSMUST00000005954.8	ENSMUSG00000005804.14	Bloc1s6	Matched
chr2	122765409	122809553	44145	+	ENSMUST00000005953.10	ENSMUSG00000005803.14	Sqor	Matched
chr2	122781999	122809553	27555	+	ENSMUST00000110506.8	ENSMUSG00000005803.14	Sqor	Matched
chr2	124610601	124667769	57169	+	ENSMUST00000077847.11	ENSMUSG00000027200.17	Sema6d	Matched
chr2	124610601	124667770	57170	+	ENSMUST00000076335.11	ENSMUSG00000027200.17	Sema6d	Matched
chr2	125068124	125088387	20264	+	ENSMUST00000070353.3	ENSMUSG00000035183.14	Slc24a5	Matched
chr2	125247190	125257748	10559	+	ENSMUST00000082122.13	ENSMUSG00000027203.15	Dut	Matched
chr2	125673095	125674785	1691	+	439e0d23-6862-4fe4-968e-02c89dd17468	ENSMUSG00000091337.3	Eid1	Matched
chr2	125859148	125983587	124440	+	ENSMUST00000028636.12	ENSMUSG00000027207.15	Galk2	Matched
chr2	125866268	125983587	117320	+	ENSMUST00000094604.8	ENSMUSG00000027207.15	Galk2	Matched
chr2	126152141	126165276	13136	+	ENSMUST00000170908.7	ENSMUSG00000023330.12	Dtwd1	Matched
chr2	126553035	126588243	35209	+	ENSMUST00000061491.13	ENSMUSG00000027359.16	Slc27a2	Matched
chr2	126707360	126759290	51931	+	ENSMUST00000028841.13	ENSMUSG00000027363.15	Usp8	Matched
chr2	127008752	127069404	60653	+	ENSMUST00000002063.14	ENSMUSG00000001998.15	Ap4e1	Matched
chr2	127070693	127097084	26392	+	ENSMUST00000002064.14	ENSMUSG00000001999.15	Blvra	Matched
chr2	127208399	127240451	32053	+	ENSMUST00000103220.3	ENSMUSG00000003660.10	Snrnp200	Matched
chr2	127247973	127260754	12782	+	ENSMUST00000035871.14	ENSMUSG00000034850.15	Tmem127	Matched
chr2	127270229	127298932	28704	+	ENSMUST00000110375.8	ENSMUSG00000027367.16	Stard7	Matched
chr2	127270704	127298932	28229	+	ENSMUST00000125049.1	ENSMUSG00000027367.16	Stard7	Matched
chr2	127362828	127367221	4394	+	676ee5da-0c1a-450a-97f0-f083e855b465	ENSMUSG00000058620.5	Adra2b	Matched
chr2	127587419	127603976	16558	+	ENSMUST00000128535.7	ENSMUSG00000027374.12	Mrps5	Matched
chr2	127587419	127603977	16559	+	ENSMUST00000028852.12	ENSMUSG00000027374.12	Mrps5	Matched
chr2	128126050	128131495	5446	+	ENSMUST00000089634.11	ENSMUSG00000027381.16	Bcl2l11	Matched
chr2	128126050	128158554	32505	+	ENSMUST00000103210.1	ENSMUSG00000027381.16	Bcl2l11	Matched
chr2	128126050	128160961	34912	+	ENSMUST00000110341.8	ENSMUSG00000027381.16	Bcl2l11	Matched
chr2	128126050	128162547	36498	+	ENSMUST00000103211.7	ENSMUSG00000027381.16	Bcl2l11	Matched
chr2	128127575	128131495	3921	+	ENSMUST00000129206.1	ENSMUSG00000027381.16	Bcl2l11	Matched
chr2	128698956	128803008	104053	+	ENSMUST00000014505.4	ENSMUSG00000014361.5	Mertk	Matched
chr2	128818303	128852604	34302	+	ENSMUST00000143398.2-1	ENSMUSG00000014353.15	Tmem87b	Matched
chr2	128818303	128852604	34302	+	ENSMUST00000110325.7-1	ENSMUSG00000014353.15	Tmem87b	Matched
chr2	128818303	128854261	35959	+	ENSMUST00000143398.2	ENSMUSG00000014353.15	Tmem87b	Matched
chr2	128818303	128854261	35959	+	ENSMUST00000110325.7	ENSMUSG00000014353.15	Tmem87b	Matched
chr2	128863932	128895804	31873	+	ENSMUST00000028864.2	ENSMUSG00000027386.9	Fbln7	Matched
chr2	129065985	129096283	30299	+	ENSMUST00000035812.13-1	ENSMUSG00000027394.13	Ttl	Matched
chr2	129101027	129126594	25568	+	ENSMUST00000103205.10	ENSMUSG00000027395.15	Polr1b	Matched
chr2	129198803	129211609	12807	+	ENSMUST00000028880.9	ENSMUSG00000027397.14	Slc20a1	Matched
chr2	129592865	129632220	39356	+	ENSMUST00000179001.7	ENSMUSG00000037902.18	Sirpa	Matched
chr2	129592865	129632220	39356	+	ENSMUST00000161620.7	ENSMUSG00000037902.18	Sirpa	Matched
chr2	129593439	129632228	38790	+	ENSMUST00000099113.9	ENSMUSG00000037902.18	Sirpa	Matched
chr2	129593613	129632228	38616	+	ENSMUST00000160276.1	ENSMUSG00000037902.18	Sirpa	Matched
chr2	129593613	129632228	38616	+	ENSMUST00000103202.9	ENSMUSG00000037902.18	Sirpa	Matched
chr2	129800634	129827980	27347	+	ENSMUST00000165413.8	ENSMUSG00000037885.18	Stk35	Matched
chr2	129800651	129827981	27331	+	ENSMUST00000166282.2	ENSMUSG00000037885.18	Stk35	Matched
chr2	130274455	130279307	4853	+	ENSMUST00000103198.10	ENSMUSG00000027405.16	Nop56	Matched
chr2	130424365	130443734	19370	+	ENSMUST00000028900.10	ENSMUSG00000027411.17	Vps16	Matched
chr2	130450302	130553711	103410	+	ENSMUST00000028769.13	ENSMUSG00000027303.18	Ptpra	Matched
chr2	130450302	130554023	103722	+	ENSMUST00000028769.13-1	ENSMUSG00000027303.18	Ptpra	Matched
chr2	130563750	130565394	1645	+	ENSMUST00000046149.8	ENSMUSG00000037740.8	Mrps26	Matched
chr2	130563750	130565394	1645	+	ENSMUST00000145614.1	ENSMUSG00000037740.8	Mrps26	Matched
chr2	130667865	130681614	13750	+	ENSMUST00000126714.1	ENSMUSG00000074797.11	Itpa	Matched
chr2	130667865	130681614	13750	+	ENSMUST00000103193.4	ENSMUSG00000074797.11	Itpa	Matched
chr2	130906501	131004607	98107	+	ENSMUST00000134964.7	ENSMUSG00000027312.14	Atrn	Matched
chr2	130906501	131030333	123833	+	ENSMUST00000028781.8	ENSMUSG00000027312.14	Atrn	Matched
chr2	131186958	131198495	11538	+	ENSMUST00000079857.8	ENSMUSG00000027330.16	Cdc25b	Matched
chr2	131186958	131198495	11538	+	ENSMUST00000028804.14	ENSMUSG00000027330.16	Cdc25b	Matched
chr2	131210604	131213511	2908	+	ENSMUST00000153901.1	ENSMUSG00000068264.11	Ap5s1	Matched
chr2	131210604	131213511	2908	+	ENSMUST00000110210.7	ENSMUSG00000068264.11	Ap5s1	Matched
chr2	131234105	131248022	13918	+	ENSMUST00000041362.11	ENSMUSG00000037523.13	Mavs	Matched
chr2	131234105	131248022	13918	+	ENSMUST00000130597.7	ENSMUSG00000037523.13	Mavs	Matched
chr2	131234105	131248022	13918	+	ENSMUST00000110199.2	ENSMUSG00000037523.13	Mavs	Matched
chr2	131262500	131296691	34192	+	ENSMUST00000145904.1	ENSMUSG00000037514.17	Pank2	Matched
chr2	131262525	131296691	34167	+	ENSMUST00000150843.7	ENSMUSG00000037514.17	Pank2	Matched
chr2	131262525	131296691	34167	+	ENSMUST00000184105.7	ENSMUSG00000037514.17	Pank2	Matched
chr2	131262525	131296691	34167	+	ENSMUST00000184932.7	ENSMUSG00000037514.17	Pank2	Matched
chr2	131491923	131525167	33245	+	ENSMUST00000110183.8	ENSMUSG00000027333.18	Smox	Matched
chr2	131491923	131525167	33245	+	ENSMUST00000110189.8	ENSMUSG00000027333.18	Smox	Matched
chr2	131491923	131525167	33245	+	ENSMUST00000110186.8	ENSMUSG00000027333.18	Smox	Matched
chr2	131491923	131525167	33245	+	ENSMUST00000110180.1	ENSMUSG00000027333.18	Smox	Matched
chr2	131491923	131525167	33245	+	ENSMUST00000028806.11	ENSMUSG00000027333.18	Smox	Matched
chr2	131491923	131525922	34000	+	ENSMUST00000151627.7	ENSMUSG00000027333.18	Smox	Matched
chr2	131491943	131525167	33225	+	ENSMUST00000110179.8	ENSMUSG00000027333.18	Smox	Matched
chr2	131909957	131938429	28473	+	ENSMUST00000091288.12	ENSMUSG00000079037.9	Prnp	Matched
chr2	132253357	132260920	7564	+	ENSMUST00000124336.1	ENSMUSG00000087377.1	AV099323	Matched
chr2	132263241	132305328	42088	+	ENSMUST00000103181.10	ENSMUSG00000058793.14	Cds2	Matched
chr2	132686931	132751055	64125	+	ENSMUST00000061891.10	ENSMUSG00000044991.10	Shld1	Matched
chr2	132690157	132751055	60899	+	ENSMUST00000148271.7	ENSMUSG00000044991.10	Shld1	Matched
chr2	132698524	132751055	52532	+	ENSMUST00000141460.1	ENSMUSG00000044991.10	Shld1	Matched
chr2	132816224	132843697	27474	+	ENSMUST00000028831.14	ENSMUSG00000027353.14	Mcm8	Matched
chr2	132846688	132866142	19455	+	ENSMUST00000124834.7	ENSMUSG00000027357.16	Crls1	Matched
chr2	132846805	132866144	19340	+	ENSMUST00000028835.12	ENSMUSG00000027357.16	Crls1	Matched
chr2	132847738	132866125	18388	+	ENSMUST00000124836.7	ENSMUSG00000027357.16	Crls1	Matched
chr2	132847738	132866785	19048	+	ENSMUST00000154160.1	ENSMUSG00000027357.16	Crls1	Matched
chr2	133552159	133562551	10393	+	ENSMUST00000028836.6	ENSMUSG00000027358.6	Bmp2	Matched
chr2	133552159	133562885	10727	+	ENSMUST00000028836.6-1	ENSMUSG00000027358.6	Bmp2	Matched
chr2	136891218	137071950	180733	+	ENSMUST00000028737.12	ENSMUSG00000027281.16	Slx4ip	Matched
chr2	136891608	137071314	179707	+	ENSMUST00000099311.8	ENSMUSG00000027281.16	Slx4ip	Matched
chr2	138256662	138287422	30761	+	ENSMUST00000091556.11	ENSMUSG00000062098.11	Btbd3	Matched
chr2	140170713	140203632	32920	+	ENSMUST00000044825.4	ENSMUSG00000027384.6	Ndufaf5	Matched
chr2	140395460	140420495	25036	+	ENSMUST00000043836.7	ENSMUSG00000068205.14	Macrod2	Matched
chr2	143063061	143071708	8648	+	ENSMUST00000008477.12	ENSMUSG00000008333.12	Snrpb2	Matched
chr2	143915560	143943324	27765	+	ENSMUST00000103172.3	ENSMUSG00000015932.8	Dstn	Matched
chr2	144270907	144280516	9610	+	ENSMUST00000110028.7	ENSMUSG00000027424.11	Mgme1	Matched
chr2	144270941	144280516	9576	+	ENSMUST00000028910.8	ENSMUSG00000027424.11	Mgme1	Matched
chr2	144368983	144407675	38693	+	ENSMUST00000147747.7	ENSMUSG00000027425.18	Kat14	Matched
chr2	144368999	144407675	38677	+	ENSMUST00000028911.14	ENSMUSG00000027425.18	Kat14	Matched
chr2	144459077	144467794	8718	+	ENSMUST00000124788.1	ENSMUSG00000083674.3	Zfp133-ps	Matched
chr2	144527780	144541995	14216	+	ENSMUST00000028914.8	ENSMUSG00000027427.13	Polr3f	Matched
chr2	144556281	144590749	34469	+	ENSMUST00000028916.14	ENSMUSG00000027429.16	Sec23b	Matched
chr2	144594054	144595366	1313	+	ENSMUST00000136628.1	ENSMUSG00000074754.4	Smim26	Matched
chr2	144599998	144768758	168761	+	ENSMUST00000028917.6	ENSMUSG00000027430.12	Dtd1	Matched
chr2	145903262	145916316	13055	+	ENSMUST00000110000.7	ENSMUSG00000002728.14	Naa20	Matched
chr2	145903262	145916316	13055	+	ENSMUST00000002805.13	ENSMUSG00000002728.14	Naa20	Matched
chr2	146855909	146970092	114184	+	ENSMUST00000099278.8	ENSMUSG00000074749.10	Kiz	Matched
chr2	147012996	147078000	65005	+	ENSMUST00000028921.5	ENSMUSG00000027433.5	Xrn2	Matched
chr2	148672626	148676027	3402	+	ENSMUST00000109961.7	ENSMUSG00000036992.10	Nxt1	Matched
chr2	148672626	148676027	3402	+	ENSMUST00000047177.3	ENSMUSG00000036992.10	Nxt1	Matched
chr2	148681211	148692949	11739	+	ENSMUST00000028928.7	ENSMUSG00000027439.9	Gzf1	Matched
chr2	150311431	150327012	15582	+	ENSMUST00000238230.1	ENSMUSG00000095315.2	Gm10130	Matched
chr2	150749092	150771675	22584	+	ENSMUST00000094467.5	ENSMUSG00000033068.16	Entpd6	Matched
chr2	150786735	150831758	45024	+	ENSMUST00000045441.7	ENSMUSG00000033059.7	Pygb	Matched
chr2	150909594	150931280	21687	+	ENSMUST00000028948.4	ENSMUSG00000027454.10	Gins1	Matched
chr2	151494304	151511305	17002	+	ENSMUST00000103160.4	ENSMUSG00000027455.16	Nsfl1c	Matched
chr2	151494304	151511305	17002	+	ENSMUST00000028949.15	ENSMUSG00000027455.16	Nsfl1c	Matched
chr2	151542621	151560828	18208	+	ENSMUST00000044011.11-1	ENSMUSG00000032966.14	Fkbp1a	Matched
chr2	151542621	151561690	19070	+	ENSMUST00000044011.11	ENSMUSG00000032966.14	Fkbp1a	Matched
chr2	151542696	151561690	18995	+	ENSMUST00000142985.7	ENSMUSG00000032966.14	Fkbp1a	Matched
chr2	151572622	151590005	17384	+	ENSMUST00000028950.8	ENSMUSG00000027456.8	Sdcbp2	Matched
chr2	151996511	152008984	12474	+	ENSMUST00000073228.11	ENSMUSG00000027463.14	Slc52a3	Matched
chr2	152105717	152111376	5660	+	ENSMUST00000137751.1	ENSMUSG00000032802.8	Srxn1	Matched
chr2	152105743	152111376	5634	+	ENSMUST00000041500.7	ENSMUSG00000032802.8	Srxn1	Matched
chr2	152226876	152281852	54977	+	ENSMUST00000099224.9	ENSMUSG00000074698.10	Csnk2a1	Matched
chr2	152293872	152313996	20125	+	ENSMUST00000140482.1	ENSMUSG00000027465.13	Tbc1d20	Matched
chr2	152293872	152313996	20125	+	ENSMUST00000028963.13	ENSMUSG00000027465.13	Tbc1d20	Matched
chr2	152669488	152705036	35549	+	ENSMUST00000125366.7	ENSMUSG00000019188.16	H13	Matched
chr2	152669488	152705036	35549	+	ENSMUST00000089059.8	ENSMUSG00000019188.16	H13	Matched
chr2	152687195	152687946	752	+	89d23026-7f57-45e2-8fc7-ca41419eddd8	ENSMUSG00000042814.8	Mcts2	Matched
chr2	152736251	152737410	1160	+	ENSMUST00000038368.8	ENSMUSG00000042745.9	Id1	Matched
chr2	152736251	152737764	1514	+	b737a0d4-44d8-4e96-b94c-d714c2f1456f	ENSMUSG00000042745.9	Id1	Matched
chr2	152848082	152894017	45936	+	ENSMUST00000028969.8	ENSMUSG00000027469.16	Tpx2	Matched
chr2	152848082	152894018	45937	+	ENSMUST00000109816.7	ENSMUSG00000027469.16	Tpx2	Matched
chr2	152848082	152894033	45952	+	ENSMUST00000178997.7	ENSMUSG00000027469.16	Tpx2	Matched
chr2	152962511	153007340	44830	+	ENSMUST00000099197.8	ENSMUSG00000074673.15	Ttll9	Matched
chr2	153066002	153081726	15725	+	ENSMUST00000238488.1	ENSMUSG00000027474.13	Ccm2l	Matched
chr2	153108468	153151439	42972	+	ENSMUST00000003370.13	ENSMUSG00000003283.14	Hck	Matched
chr2	153161548	153208858	47311	+	ENSMUST00000089027.2	ENSMUSG00000068040.10	Tm9sf4	Matched
chr2	153241578	153265912	24335	+	ENSMUST00000170297.7	ENSMUSG00000046020.13	Pofut1	Matched
chr2	153241578	153266107	24530	+	ENSMUST00000049863.11	ENSMUSG00000046020.13	Pofut1	Matched
chr2	153291413	153330897	39485	+	ENSMUST00000028977.6	ENSMUSG00000027475.9	Kif3b	Matched
chr2	153345845	153402067	56223	+	ENSMUST00000227428.1	ENSMUSG00000042548.14	Asxl1	Matched
chr2	153649617	153687726	38110	+	ENSMUST00000103150.9	ENSMUSG00000027478.15	Dnmt3b	Matched
chr2	153741274	153767333	26060	+	ENSMUST00000028981.8-1	ENSMUSG00000027479.14	Mapre1	Matched
chr2	153741274	153768562	27289	+	ENSMUST00000028981.8	ENSMUSG00000027479.14	Mapre1	Matched
chr2	154549049	154550003	955	+	ENSMUST00000045116.10	ENSMUSG00000038523.10	1700003F12Rik	Matched
chr2	154613356	154646778	33423	+	ENSMUST00000081926.12	ENSMUSG00000059842.12	Zfp341	Matched
chr2	154657018	154694281	37264	+	ENSMUST00000044277.9	ENSMUSG00000038467.15	Chmp4b	Matched
chr2	154657018	154694780	37763	+	ENSMUST00000044277.9-1	ENSMUSG00000038467.15	Chmp4b	Matched
chr2	154791369	154867244	75876	+	ENSMUST00000029120.13	ENSMUSG00000027593.15	Raly	Matched
chr2	154791369	154867244	75876	+	ENSMUST00000109701.9	ENSMUSG00000027593.15	Raly	Matched
chr2	154791369	154867244	75876	+	ENSMUST00000116389.8	ENSMUSG00000027593.15	Raly	Matched
chr2	154791369	154867244	75876	+	ENSMUST00000058089.12	ENSMUSG00000027593.15	Raly	Matched
chr2	155081347	155099510	18164	+	ENSMUST00000209674.1	ENSMUSG00000109877.1	Gm45609	Matched
chr2	155133524	155226853	93330	+	ENSMUST00000109685.7	ENSMUSG00000027598.16	Itch	Matched
chr2	155133524	155226855	93332	+	ENSMUST00000029126.14	ENSMUSG00000027598.16	Itch	Matched
chr2	155236535	155250272	13738	+	ENSMUST00000109682.8	ENSMUSG00000047459.14	Dynlrb1	Matched
chr2	155236535	155250272	13738	+	ENSMUST00000054912.14	ENSMUSG00000047459.14	Dynlrb1	Matched
chr2	155236811	155250272	13462	+	ENSMUST00000135831.1	ENSMUSG00000047459.14	Dynlrb1	Matched
chr2	155236811	155250272	13462	+	ENSMUST00000150602.1	ENSMUSG00000047459.14	Dynlrb1	Matched
chr2	155276543	155278070	1528	+	ENSMUST00000145086.7	ENSMUSG00000027602.9	Map1lc3a	Matched
chr2	155276543	155278073	1531	+	ENSMUST00000029128.3	ENSMUSG00000027602.9	Map1lc3a	Matched
chr2	155381860	155389850	7991	+	ENSMUST00000174685.7	ENSMUSG00000038375.15	Trp53inp2	Matched
chr2	155381860	155389850	7991	+	ENSMUST00000043237.13	ENSMUSG00000038375.15	Trp53inp2	Matched
chr2	155518069	155562746	44678	+	ENSMUST00000103142.11	ENSMUSG00000027605.18	Acss2	Matched
chr2	155518069	155562746	44678	+	ENSMUST00000029135.14	ENSMUSG00000027605.18	Acss2	Matched
chr2	155591881	155594787	2907	+	ENSMUST00000155884.1	ENSMUSG00000085317.1	Gssos2	Matched
chr2	155751344	155755268	3925	+	ENSMUST00000029140.11	ENSMUSG00000027611.12	Procr	Matched
chr2	156008106	156018277	10172	+	ENSMUST00000006035.12	ENSMUSG00000005881.13	Ergic3	Matched
chr2	156144240	156145783	1544	+	ENSMUST00000119950.1	ENSMUSG00000067847.13	Romo1	Matched
chr2	156144240	156145783	1544	+	ENSMUST00000088610.10	ENSMUSG00000067847.13	Romo1	Matched
chr2	156196754	156309952	113199	+	ENSMUST00000037401.9	ENSMUSG00000038116.16	Phf20	Matched
chr2	156312633	156375635	63003	+	ENSMUST00000037096.8	ENSMUSG00000038085.13	Cnbd2	Matched
chr2	156421048	156540829	119782	+	ENSMUST00000109574.7	ENSMUSG00000027624.20	Epb41l1	Matched
chr2	156421084	156540835	119752	+	ENSMUST00000109577.8	ENSMUSG00000027624.20	Epb41l1	Matched
chr2	156547596	156568156	20561	+	ENSMUST00000029158.3	ENSMUSG00000027628.10	Aar2	Matched
chr2	156547610	156568156	20547	+	ENSMUST00000109570.7	ENSMUSG00000027628.10	Aar2	Matched
chr2	156721062	156762955	41894	+	ENSMUST00000109566.8	ENSMUSG00000061689.15	Dlgap4	Matched
chr2	156721070	156762955	41886	+	ENSMUST00000099145.5	ENSMUSG00000061689.15	Dlgap4	Matched
chr2	156775457	156781658	6202	+	ENSMUST00000088552.6	ENSMUSG00000067818.6	Myl9	Matched
chr2	156840007	156855570	15564	+	ENSMUST00000073352.9	ENSMUSG00000062175.13	Tgif2	Matched
chr2	156863145	156873563	10419	+	ENSMUST00000029165.3	ENSMUSG00000027637.3	Rab5if	Matched
chr2	156863145	156873563	10419	+	ENSMUST00000152551.1	ENSMUSG00000027637.3	Rab5if	Matched
chr2	157279290	157326056	46767	+	ENSMUST00000116380.8	ENSMUSG00000027642.15	Rpn2	Matched
chr2	157367594	157396763	29170	+	ENSMUST00000081202.5	ENSMUSG00000063019.5	Manbal	Matched
chr2	157424293	157471838	47546	+	ENSMUST00000029175.13	ENSMUSG00000027646.15	Src	Matched
chr2	157560121	157562517	2397	+	ENSMUST00000109526.1	ENSMUSG00000067786.16	Nnat	Matched
chr2	157737401	157891086	153686	+	ENSMUST00000029178.6	ENSMUSG00000027649.15	Ctnnbl1	Matched
chr2	158028701	158077310	48610	+	ENSMUST00000109518.7	ENSMUSG00000027651.16	Rprd1b	Matched
chr2	158028799	158077313	48515	+	ENSMUST00000103123.9	ENSMUSG00000027651.16	Rprd1b	Matched
chr2	158028799	158077313	48515	+	ENSMUST00000029180.13	ENSMUSG00000027651.16	Rprd1b	Matched
chr2	158306612	158332307	25696	+	ENSMUST00000016168.8	ENSMUSG00000016024.9	Lbp	Matched
chr2	158409882	158496172	86291	+	ENSMUST00000046274.11	ENSMUSG00000027652.15	Ralgapb	Matched
chr2	158409882	158496223	86342	+	ENSMUST00000109486.8	ENSMUSG00000027652.15	Ralgapb	Matched
chr2	158624888	158639198	14311	+	ENSMUST00000045644.8	ENSMUSG00000037761.16	Actr5	Matched
chr2	158624888	158639211	14324	+	ENSMUST00000142531.7	ENSMUSG00000037761.16	Actr5	Matched
chr2	158768093	158786637	18545	+	ENSMUST00000029183.2	ENSMUSG00000027654.2	Fam83d	Matched
chr2	158794865	158858214	63350	+	ENSMUST00000145692.7	ENSMUSG00000027655.14	Dhx35	Matched
chr2	158794885	158858214	63330	+	ENSMUST00000109478.8	ENSMUSG00000027655.14	Dhx35	Matched
chr2	160645980	160722764	76785	+	ENSMUST00000109468.2	ENSMUSG00000070544.6	Top1	Matched
chr2	160880670	160905997	25328	+	ENSMUST00000109456.8	ENSMUSG00000027412.12	Lpin3	Matched
chr2	160888171	160905997	17827	+	ENSMUST00000040872.12	ENSMUSG00000027412.12	Lpin3	Matched
chr2	162931528	162935208	3681	+	ENSMUST00000193611.5	ENSMUSG00000016921.14	Srsf6	Matched
chr2	162931528	162935208	3681	+	ENSMUST00000130411.6	ENSMUSG00000016921.14	Srsf6	Matched
chr2	162931528	162935345	3818	+	ENSMUST00000193611.5-1	ENSMUSG00000016921.14	Srsf6	Matched
chr2	162931528	162935347	3820	+	ENSMUST00000017065.14	ENSMUSG00000016921.14	Srsf6	Matched
chr2	162987502	163014126	26625	+	ENSMUST00000018012.13	ENSMUSG00000017868.16	Sgk2	Matched
chr2	163017491	163045866	28376	+	ENSMUST00000018002.12	ENSMUSG00000017858.12	Ift52	Matched
chr2	163017491	163046141	28651	+	ENSMUST00000018002.12-1	ENSMUSG00000017858.12	Ift52	Matched
chr2	163419834	163420361	528	+	f1783064-4e45-4f4e-88b8-4528e1028cb6	ENSMUSG00000099632.1	2900093K20Rik	Matched
chr2	163547187	163572905	25719	+	ENSMUST00000018094.12	ENSMUSG00000017950.16	Hnf4a	Matched
chr2	163602322	163619012	16691	+	ENSMUST00000171696.7	ENSMUSG00000017679.16	Ttpal	Matched
chr2	163602322	163619012	16691	+	ENSMUST00000109408.9	ENSMUSG00000017679.16	Ttpal	Matched
chr2	163644850	163645800	951	+	11212b65-07cb-48ac-b03b-967b5066a512	ENSMUSG00000058812.2	0610039K10Rik	Matched
chr2	163658415	163726152	67738	+	ENSMUST00000099105.8	ENSMUSG00000035268.14	Pkig	Matched
chr2	163658415	163726152	67738	+	ENSMUST00000164399.7	ENSMUSG00000035268.14	Pkig	Matched
chr2	163658415	163726152	67738	+	ENSMUST00000064703.12	ENSMUSG00000035268.14	Pkig	Matched
chr2	163658480	163726152	67673	+	ENSMUST00000131228.7	ENSMUSG00000035268.14	Pkig	Matched
chr2	163658480	163726152	67673	+	ENSMUST00000126182.7	ENSMUSG00000035268.14	Pkig	Matched
chr2	163694038	163726152	32115	+	ENSMUST00000109400.2	ENSMUSG00000035268.14	Pkig	Matched
chr2	163820861	163833146	12286	+	ENSMUST00000029188.7	ENSMUSG00000027656.7	Ccn5	Matched
chr2	163995186	164016806	21621	+	ENSMUST00000018470.9-1	ENSMUSG00000018326.9	Ywhab	Matched
chr2	163995186	164018588	23403	+	ENSMUST00000018470.9	ENSMUSG00000018326.9	Ywhab	Matched
chr2	164047387	164050538	3152	+	ENSMUST00000126272.1	ENSMUSG00000054582.4	Pabpc1l	Matched
chr2	164074138	164155524	81387	+	ENSMUST00000018353.13	ENSMUSG00000018209.15	Stk4	Matched
chr2	164456976	164465344	8369	+	ENSMUST00000109352.7	ENSMUSG00000045503.16	Sys1	Matched
chr2	164461053	164464931	3879	+	ENSMUST00000072452.10	ENSMUSG00000045503.16	Sys1	Matched
chr2	164461053	164474300	13248	+	ENSMUST00000138268.7	ENSMUSG00000045503.16	Sys1	Matched
chr2	164461053	164490760	29708	+	ENSMUST00000164863.1	ENSMUSG00000090996.1	Gm20458	Matched
chr2	164486106	164490760	4655	+	ENSMUST00000109350.8	ENSMUSG00000017734.15	Dbndd2	Matched
chr2	164486481	164490760	4280	+	ENSMUST00000143690.7	ENSMUSG00000017734.15	Dbndd2	Matched
chr2	164486481	164490760	4280	+	ENSMUST00000069385.14	ENSMUSG00000017734.15	Dbndd2	Matched
chr2	164497561	164507525	9965	+	ENSMUST00000103101.10	ENSMUSG00000017721.15	Pigt	Matched
chr2	164562714	164568510	5797	+	ENSMUST00000017867.9	ENSMUSG00000017723.11	Wfdc2	Matched
chr2	164562714	164568510	5797	+	ENSMUST00000109345.8	ENSMUSG00000017723.11	Wfdc2	Matched
chr2	164562714	164568510	5797	+	ENSMUST00000109344.8	ENSMUSG00000017723.11	Wfdc2	Matched
chr2	164746014	164768213	22200	+	ENSMUST00000017443.13	ENSMUSG00000017299.13	Dnttip1	Matched
chr2	164769903	164772907	3005	+	ENSMUST00000088248.12	ENSMUSG00000001403.13	Ube2c	Matched
chr2	164786017	164792767	6751	+	ENSMUST00000172577.7	ENSMUSG00000050373.13	Snx21	Matched
chr2	164832909	164839517	6609	+	ENSMUST00000103093.9	ENSMUSG00000017760.16	Ctsa	Matched
chr2	164832926	164839517	6592	+	ENSMUST00000103092.8	ENSMUSG00000017760.16	Ctsa	Matched
chr2	164879357	164891372	12016	+	ENSMUST00000041643.4	ENSMUSG00000039849.6	Pcif1	Matched
chr2	164911354	164919953	8600	+	ENSMUST00000129364.1	ENSMUSG00000085436.1	Zfp335os	Matched
chr2	165055704	165071250	15547	+	ENSMUST00000081310.10	ENSMUSG00000017652.16	Cd40	Matched
chr2	165055704	165071273	15570	+	ENSMUST00000017799.11	ENSMUSG00000017652.16	Cd40	Matched
chr2	165055704	165071654	15951	+	ENSMUST00000073707.8	ENSMUSG00000017652.16	Cd40	Matched
chr2	165992637	166071470	78834	+	ENSMUST00000109252.7	ENSMUSG00000027678.17	Ncoa3	Matched
chr2	165992637	166071470	78834	+	ENSMUST00000088095.5	ENSMUSG00000027678.17	Ncoa3	Matched
chr2	166793767	166796147	2381	+	ENSMUST00000151826.1	ENSMUSG00000042854.9	Trp53rkb	Matched
chr2	166805588	166895168	89581	+	ENSMUST00000099078.9	ENSMUSG00000074582.10	Arfgef2	Matched
chr2	166906059	166946258	40200	+	ENSMUST00000002790.13	ENSMUSG00000002718.14	Cse1l	Matched
chr2	166915180	166945793	30614	+	ENSMUST00000168599.7	ENSMUSG00000002718.14	Cse1l	Matched
chr2	167015310	167034903	19594	+	ENSMUST00000018143.15	ENSMUSG00000017999.16	Ddx27	Matched
chr2	167063233	167065862	2630	+	ENSMUST00000125841.2	ENSMUSG00000074578.14	Zfas1	Matched
chr2	167063233	167065862	2630	+	ENSMUST00000238277.1	ENSMUSG00000074578.14	Zfas1	Matched
chr2	167063233	167065862	2630	+	ENSMUST00000189909.6	ENSMUSG00000074578.14	Zfas1	Matched
chr2	167503446	167516164	12719	+	ENSMUST00000127939.1	ENSMUSG00000006418.17	Rnf114	Matched
chr2	167503446	167516164	12719	+	ENSMUST00000078050.6	ENSMUSG00000006418.17	Rnf114	Matched
chr2	167538195	167542814	4620	+	ENSMUST00000052631.7	ENSMUSG00000042821.7	Snai1	Matched
chr2	167688915	167690418	1504	+	d68e796c-b69d-4baa-a916-9268b44c7ec9	ENSMUSG00000056501.3	Cebpb	Matched
chr2	167691181	167695807	4627	+	ENSMUST00000130679.1	ENSMUSG00000006462.6	A530013C23Rik	Matched
chr2	167932395	167976917	44523	+	ENSMUST00000029053.7-1	ENSMUSG00000027540.13	Ptpn1	Matched
chr2	167932395	167976929	44535	+	ENSMUST00000126839.7	ENSMUSG00000027540.13	Ptpn1	Matched
chr2	167932395	167979385	46991	+	ENSMUST00000029053.7	ENSMUSG00000027540.13	Ptpn1	Matched
chr2	168081004	168101203	20200	+	ENSMUST00000052125.6-1	ENSMUSG00000044641.7	Pard6b	Matched
chr2	168081128	168101203	20076	+	ENSMUST00000052125.6	ENSMUSG00000044641.7	Pard6b	Matched
chr2	168230618	168232301	1684	+	7549ce95-0ab7-4b4f-ba5a-38c38af45707	ENSMUSG00000074576.4	Mocs3	Matched
chr2	168230622	168232302	1681	+	453766ca-5b15-4edc-8b33-355ac7b03394	ENSMUSG00000074576.4	Mocs3	Matched
chr2	169633676	169888504	254829	+	ENSMUST00000109157.1	ENSMUSG00000047907.11	Tshz2	Matched
chr2	170511445	170519067	7623	+	ENSMUST00000063682.11	ENSMUSG00000052033.13	Pfdn4	Matched
chr2	172370996	172381073	10078	+	ENSMUST00000116375.1	ENSMUSG00000027498.14	Cstf1	Matched
chr2	172440602	172468870	28269	+	ENSMUST00000029005.3-1	ENSMUSG00000027502.11	Rtf2	Matched
chr2	172440602	172469908	29307	+	ENSMUST00000029005.3	ENSMUSG00000027502.11	Rtf2	Matched
chr2	172452847	172468865	16019	+	ENSMUST00000140048.1	ENSMUSG00000027502.11	Rtf2	Matched
chr2	172452847	172469908	17062	+	ENSMUST00000140048.1-1	ENSMUSG00000027502.11	Rtf2	Matched
chr2	173000124	173015739	15616	+	ENSMUST00000029013.9	ENSMUSG00000027509.11	Rae1	Matched
chr2	173021913	173034700	12788	+	ENSMUST00000029014.15	ENSMUSG00000027510.17	Rbm38	Matched
chr2	173021913	173034725	12813	+	ENSMUST00000173878.7	ENSMUSG00000027510.17	Rbm38	Matched
chr2	173110818	173132270	21453	+	ENSMUST00000142207.7	ENSMUSG00000087382.7	Ctcflos	Matched
chr2	173153082	173159271	6190	+	ENSMUST00000029017.5	ENSMUSG00000027513.11	Pck1	Matched
chr2	173659856	173702180	42325	+	ENSMUST00000142820.7	ENSMUSG00000027519.10	Rab22a	Matched
chr2	173659856	173702180	42325	+	ENSMUST00000029024.9	ENSMUSG00000027519.10	Rab22a	Matched
chr2	173737511	173779344	41834	+	ENSMUST00000067530.5	ENSMUSG00000054455.5	Vapb	Matched
chr2	174110349	174122702	12354	+	ENSMUST00000044415.15	ENSMUSG00000039263.16	Npepl1	Matched
chr2	174284320	174346744	62425	+	ENSMUST00000109096.8	ENSMUSG00000027523.20	Gnas	Matched
chr2	174330097	174346744	16648	+	ENSMUST00000109084.7	ENSMUSG00000027523.20	Gnas	Matched
chr2	174330097	174346744	16648	+	ENSMUST00000109087.7	ENSMUSG00000027523.20	Gnas	Matched
chr2	174415851	174427492	11642	+	ENSMUST00000109075.7	ENSMUSG00000016253.12	Nelfcd	Matched
chr2	176708328	176720393	12066	+	ENSMUST00000108980.8	ENSMUSG00000078878.9	Gm14305	Matched
chr2	177464733	177479187	14455	+	ENSMUST00000099002.9	ENSMUSG00000078866.10	Zfp970	Matched
chr2	177464733	177479196	14464	+	ENSMUST00000108952.3	ENSMUSG00000078866.10	Zfp970	Matched
chr2	177498215	177508569	10355	+	ENSMUST00000142549.1	ENSMUSG00000094786.1	Gm14403	Matched
chr2	177759288	177769695	10408	+	ENSMUST00000148388.1	ENSMUSG00000078864.10	Gm14322	Matched
chr2	178023284	178038766	15483	+	ENSMUST00000108926.2	ENSMUSG00000074519.11	Zfp971	Matched
chr2	179976853	179977842	990	+	ENSMUST00000150145.1	ENSMUSG00000085704.1	4921531C22Rik	Matched
chr2	180024987	180035461	10475	+	ENSMUST00000055485.11	ENSMUSG00000039108.14	Lsm14b	Matched
chr2	180042770	180070201	27432	+	ENSMUST00000041126.8	ENSMUSG00000039086.9	Ss18l1	Matched
chr2	180119404	180162680	43277	+	ENSMUST00000040668.8	ENSMUSG00000039050.8	Osbpl2	Matched
chr2	180171614	180176282	4669	+	ddf0a117-601f-4b82-b84c-62eff4dbac9b	ENSMUSG00000039041.15	Adrm1	Matched
chr2	180171659	180176282	4624	+	ENSMUST00000061437.4	ENSMUSG00000039041.15	Adrm1	Matched
chr2	180257418	180258442	1025	+	ENSMUST00000059080.6	ENSMUSG00000039001.12	Rps21	Matched
chr2	180582758	180586287	3530	+	ENSMUST00000149969.1	ENSMUSG00000027569.15	Mrgbp	Matched
chr2	180582758	180586287	3530	+	ENSMUST00000150757.7	ENSMUSG00000027569.15	Mrgbp	Matched
chr2	180582758	180586287	3530	+	ENSMUST00000029085.8	ENSMUSG00000027569.15	Mrgbp	Matched
chr2	180589462	180595836	6375	+	ENSMUST00000029087.3	ENSMUSG00000049401.10	Ogfr	Matched
chr2	180710279	180718499	8221	+	ENSMUST00000029090.8	ENSMUSG00000027573.11	Gid8	Matched
chr2	180710279	180718730	8452	+	ENSMUST00000029090.8-1	ENSMUSG00000027573.11	Gid8	Matched
chr2	180725379	180742280	16902	+	ENSMUST00000094218.3	ENSMUSG00000023393.15	Slc17a9	Matched
chr2	180967265	180982458	15194	+	ENSMUST00000029092.12	ENSMUSG00000027575.19	Arfgap1	Matched
chr2	180967265	180982458	15194	+	ENSMUST00000108861.7	ENSMUSG00000027575.19	Arfgap1	Matched
chr2	180967265	180983103	15839	+	ENSMUST00000136590.7	ENSMUSG00000027575.19	Arfgap1	Matched
chr2	181187336	181188504	1169	+	ENSMUST00000108841.1	ENSMUSG00000016344.14	Ppdpf	Matched
chr2	181187336	181188504	1169	+	ENSMUST00000016488.12	ENSMUSG00000016344.14	Ppdpf	Matched
chr2	181187347	181188504	1158	+	ENSMUST00000127971.7	ENSMUSG00000016344.14	Ppdpf	Matched
chr2	181187347	181188504	1158	+	ENSMUST00000146089.7	ENSMUSG00000016344.14	Ppdpf	Matched
chr2	181319753	181356615	36863	+	ENSMUST00000054622.14	ENSMUSG00000038685.18	Rtel1	Matched
chr2	181365423	181383628	18206	+	ENSMUST00000116366.8	ENSMUSG00000027582.16	Zgpat	Matched
chr2	181365452	181380738	15287	+	ENSMUST00000108807.8	ENSMUSG00000027582.16	Zgpat	Matched
chr2	181497199	181515387	18189	+	ENSMUST00000184849.7	ENSMUSG00000000827.18	Tpd52l2	Matched
chr2	181497199	181515387	18189	+	ENSMUST00000108799.9	ENSMUSG00000000827.18	Tpd52l2	Matched
chr2	181497199	181515387	18189	+	ENSMUST00000069712.8	ENSMUSG00000000827.18	Tpd52l2	Matched
chr2	181497229	181515387	18159	+	ENSMUST00000000844.14	ENSMUSG00000000827.18	Tpd52l2	Matched
chr2	181497229	181515387	18159	+	ENSMUST00000184588.7	ENSMUSG00000000827.18	Tpd52l2	Matched
chr2	181497229	181515387	18159	+	ENSMUST00000149163.7	ENSMUSG00000000827.18	Tpd52l2	Matched
chr2	181497229	181515902	18674	+	ENSMUST00000108800.7-1	ENSMUSG00000000827.18	Tpd52l2	Matched
chr2	181497229	181515902	18674	+	ENSMUST00000000844.14-1	ENSMUSG00000000827.18	Tpd52l2	Matched
chr2	181520551	181552880	32330	+	ENSMUST00000116365.8	ENSMUSG00000000826.16	Dnajc5	Matched
chr2	181520551	181552880	32330	+	ENSMUST00000108797.7	ENSMUSG00000000826.16	Dnajc5	Matched
chr2	181520551	181552880	32330	+	ENSMUST00000072334.11	ENSMUSG00000000826.16	Dnajc5	Matched
chr2	181601373	181655660	54288	+	ENSMUST00000002529.6	ENSMUSG00000002455.14	Prpf6	Matched
chr2	181680310	181688062	7753	+	ENSMUST00000103042.9	ENSMUSG00000059540.15	Tcea2	Matched
chr2	181837913	181857446	19534	+	ENSMUST00000029116.13	ENSMUSG00000027589.14	Pcmtd2	Matched
chr2	181837913	181857446	19534	+	ENSMUST00000108754.7	ENSMUSG00000027589.14	Pcmtd2	Matched
chr2	181864360	181869647	5288	+	ENSMUST00000039551.8	ENSMUSG00000038628.8	Polr3k	Matched
chr2	3328949	3332643	3695	-	ENSMUST00000062672.6	ENSMUSG00000049950.6	Rpp38	Matched
chr2	3409110	3419019	9910	-	ENSMUST00000115083.7	ENSMUSG00000026650.15	Meig1	Matched
chr2	3409110	3419019	9910	-	ENSMUST00000115082.9	ENSMUSG00000026650.15	Meig1	Matched
chr2	3457581	3474960	17380	-	ENSMUST00000127540.1	ENSMUSG00000026646.16	Suv39h2	Matched
chr2	3458489	3474960	16472	-	ENSMUST00000027956.8	ENSMUSG00000026646.16	Suv39h2	Matched
chr2	3488850	3512757	23908	-	ENSMUST00000027961.11	ENSMUSG00000109865.1	Hspa14	Matched
chr2	3504527	3512757	8231	-	ENSMUST00000140494.1	ENSMUSG00000051396.15	Gm45902	Matched
chr2	4622182	4652087	29906	-	ENSMUST00000035721.13	ENSMUSG00000039449.14	Prpf18	Matched
chr2	4990724	5012753	22030	-	ENSMUST00000027980.7	ENSMUSG00000026669.14	Mcm10	Matched
chr2	5020642	5064045	43404	-	ENSMUST00000027986.4	ENSMUSG00000026672.11	Optn	Matched
chr2	5020642	5064051	43410	-	ENSMUST00000114996.7	ENSMUSG00000026672.11	Optn	Matched
chr2	5293457	5676046	382590	-	ENSMUST00000114987.3	ENSMUSG00000039145.16	Camk1d	Matched
chr2	5298598	5714503	415906	-	ENSMUST00000044009.13	ENSMUSG00000039145.16	Camk1d	Matched
chr2	5794665	5844941	50277	-	ENSMUST00000043864.8	ENSMUSG00000039128.13	Cdc123	Matched
chr2	5871029	5895319	24291	-	ENSMUST00000102981.9	ENSMUSG00000025816.15	Sec61a2	Matched
chr2	5896231	5942743	46513	-	ENSMUST00000095147.8	ENSMUSG00000025815.13	Dhtkd1	Matched
chr2	6100025	6130139	30115	-	ENSMUST00000114942.8	ENSMUSG00000045319.13	Proser2	Matched
chr2	6100025	6130139	30115	-	ENSMUST00000054254.11	ENSMUSG00000045319.13	Proser2	Matched
chr2	6100025	6130146	30122	-	ENSMUST00000126551.1	ENSMUSG00000045319.13	Proser2	Matched
chr2	6188838	6212979	24142	-	ENSMUST00000042658.4	ENSMUSG00000039063.5	Echdc3	Matched
chr2	9916078	10048596	132519	-	ENSMUST00000026888.10	ENSMUSG00000025782.12	Taf3	Matched
chr2	10056030	10080322	24293	-	ENSMUST00000114896.7	ENSMUSG00000025781.14	Atp5c1	Matched
chr2	10056030	10080427	24398	-	ENSMUST00000026887.13	ENSMUSG00000025781.14	Atp5c1	Matched
chr2	10056030	10080427	24398	-	ENSMUST00000114897.8	ENSMUSG00000025781.14	Atp5c1	Matched
chr2	10094593	10130663	36071	-	ENSMUST00000042290.13	ENSMUSG00000037254.18	Itih2	Matched
chr2	11471826	11502017	30192	-	ENSMUST00000179584.7	ENSMUSG00000026773.19	Pfkfb3	Matched
chr2	11471828	11502017	30190	-	ENSMUST00000114846.8	ENSMUSG00000026773.19	Pfkfb3	Matched
chr2	11471828	11553922	82095	-	ENSMUST00000192949.5	ENSMUSG00000026773.19	Pfkfb3	Matched
chr2	11585441	11603262	17822	-	ENSMUST00000040314.11	ENSMUSG00000037197.11	Rbm17	Matched
chr2	11742573	11777548	34976	-	ENSMUST00000071564.13	ENSMUSG00000058594.15	Fbh1	Matched
chr2	12106632	12301922	195291	-	ENSMUST00000028106.10	ENSMUSG00000026768.10	Itga8	Matched
chr2	12347266	12419431	72166	-	ENSMUST00000194533.5	ENSMUSG00000026767.12	Mindy3	Matched
chr2	12347524	12419431	71908	-	ENSMUST00000154899.6	ENSMUSG00000026767.12	Mindy3	Matched
chr2	12347632	12419431	71800	-	ENSMUST00000028105.12	ENSMUSG00000026767.12	Mindy3	Matched
chr2	12347918	12419391	71474	-	ENSMUST00000155530.7	ENSMUSG00000026767.12	Mindy3	Matched
chr2	13001860	13010824	8965	-	ENSMUST00000061545.6	ENSMUSG00000049630.6	C1ql3	Matched
chr2	13077012	13271291	194280	-	ENSMUST00000028059.8	ENSMUSG00000026727.10	Rsu1	Matched
chr2	13077012	13271296	194285	-	ENSMUST00000191959.5	ENSMUSG00000026727.10	Rsu1	Matched
chr2	13077012	13271296	194285	-	ENSMUST00000114791.8	ENSMUSG00000026727.10	Rsu1	Matched
chr2	13510176	13544650	34475	-	ENSMUST00000124488.6-1	ENSMUSG00000026723.10	Trdmt1	Matched
chr2	14026831	14055866	29036	-	ENSMUST00000091429.11	ENSMUSG00000063275.15	Hacd1	Matched
chr2	14069427	14073848	4422	-	ENSMUST00000152524.1-1	ENSMUSG00000086657.2	Stamos	Matched
chr2	14070332	14073848	3517	-	ENSMUST00000152524.1	ENSMUSG00000086657.2	Stamos	Matched
chr2	14995608	15049279	53672	-	ENSMUST00000028034.14	ENSMUSG00000026707.15	Nsun6	Matched
chr2	17344054	17731043	386990	-	ENSMUST00000028080.11	ENSMUSG00000053702.16	Nebl	Matched
chr2	18025369	18028871	3503	-	ENSMUST00000135980.1	ENSMUSG00000054057.2	A930004D18Rik	Matched
chr2	18209229	18392811	183583	-	ENSMUST00000091418.11	ENSMUSG00000026740.12	Dnajc1	Matched
chr2	18216680	18392811	176132	-	ENSMUST00000166495.7	ENSMUSG00000026740.12	Dnajc1	Matched
chr2	18217135	18392421	175287	-	ENSMUST00000166495.7-1	ENSMUSG00000026740.12	Dnajc1	Matched
chr2	18842255	18998126	155872	-	ENSMUST00000006912.11	ENSMUSG00000026737.12	Pip4k2a	Matched
chr2	21180731	21205352	24622	-	ENSMUST00000027992.2	ENSMUSG00000026679.3	Enkur	Matched
chr2	22588103	22589757	1655	-	98805e86-97eb-4269-b455-5024e16f7946	ENSMUSG00000083563.1	Gm13340	Matched
chr2	22940086	23040140	100055	-	ENSMUST00000091394.12	ENSMUSG00000058835.14	Abi1	Matched
chr2	22940364	23040185	99822	-	ENSMUST00000078977.13	ENSMUSG00000058835.14	Abi1	Matched
chr2	22940369	23040140	99772	-	ENSMUST00000114544.9-1	ENSMUSG00000058835.14	Abi1	Matched
chr2	22940369	23040185	99817	-	ENSMUST00000149719.7	ENSMUSG00000058835.14	Abi1	Matched
chr2	22940369	23040185	99817	-	ENSMUST00000140164.7	ENSMUSG00000058835.14	Abi1	Matched
chr2	22940369	23040185	99817	-	ENSMUST00000126112.7	ENSMUSG00000058835.14	Abi1	Matched
chr2	22941233	23040104	98872	-	ENSMUST00000123948.7	ENSMUSG00000058835.14	Abi1	Matched
chr2	22941233	23040104	98872	-	ENSMUST00000149719.7-1	ENSMUSG00000058835.14	Abi1	Matched
chr2	22941233	23040104	98872	-	ENSMUST00000114544.9	ENSMUSG00000058835.14	Abi1	Matched
chr2	22941233	23040104	98872	-	ENSMUST00000093171.12	ENSMUSG00000058835.14	Abi1	Matched
chr2	22941233	23040140	98908	-	ENSMUST00000153931.7	ENSMUSG00000058835.14	Abi1	Matched
chr2	22941233	23040185	98953	-	ENSMUST00000140164.7-1	ENSMUSG00000058835.14	Abi1	Matched
chr2	22941233	23040185	98953	-	ENSMUST00000126112.7-1	ENSMUSG00000058835.14	Abi1	Matched
chr2	23116629	23155897	39269	-	ENSMUST00000028119.6	ENSMUSG00000026779.6	Mastl	Matched
chr2	23510125	23572078	61954	-	ENSMUST00000028110.10	ENSMUSG00000026771.14	Spopl	Matched
chr2	23510672	23572078	61407	-	ENSMUST00000132484.6	ENSMUSG00000026771.14	Spopl	Matched
chr2	23510672	23572078	61407	-	ENSMUST00000132827.7	ENSMUSG00000026771.14	Spopl	Matched
chr2	24002910	24048866	45957	-	ENSMUST00000114497.1-1	ENSMUSG00000026986.14	Hnmt	Matched
chr2	24002910	24049079	46170	-	ENSMUST00000114498.7	ENSMUSG00000026986.14	Hnmt	Matched
chr2	24002910	24049394	46485	-	ENSMUST00000051416.11	ENSMUSG00000026986.14	Hnmt	Matched
chr2	24003529	24048866	45338	-	ENSMUST00000114497.1	ENSMUSG00000026986.14	Hnmt	Matched
chr2	24790795	24919587	128793	-	ENSMUST00000091348.10	ENSMUSG00000036893.17	Ehmt1	Matched
chr2	24790795	24919591	128797	-	ENSMUST00000102938.9	ENSMUSG00000036893.17	Ehmt1	Matched
chr2	24925352	24935174	9823	-	ENSMUST00000028349.13	ENSMUSG00000026972.15	Arrdc1	Matched
chr2	24974117	24974989	873	-	ENSMUST00000045604.3	ENSMUSG00000036850.4	Mrpl41	Matched
chr2	25192748	25196771	4024	-	ENSMUST00000081869.6	ENSMUSG00000059555.6	Tor4a	Matched
chr2	25192966	25196771	3806	-	ENSMUST00000081869.6-1	ENSMUSG00000059555.6	Tor4a	Matched
chr2	25199716	25211381	11666	-	ENSMUST00000059849.14	ENSMUSG00000013465.19	Nelfb	Matched
chr2	25222160	25224654	2495	-	ENSMUST00000043584.4	ENSMUSG00000036752.4	Tubb4b	Matched
chr2	25247229	25255368	8140	-	ENSMUST00000114349.8	ENSMUSG00000006471.18	Ndor1	Matched
chr2	25271039	25272404	1366	-	ENSMUST00000133697.1	ENSMUSG00000026966.6	Ssna1	Matched
chr2	25271039	25272404	1366	-	ENSMUST00000028342.6	ENSMUSG00000026966.6	Ssna1	Matched
chr2	25352290	25356345	4056	-	ENSMUST00000028332.7	ENSMUSG00000026958.13	Dpp7	Matched
chr2	25361494	25365615	4122	-	ENSMUST00000102925.3	ENSMUSG00000026956.15	Uap1l1	Matched
chr2	25459485	25460927	1443	-	ENSMUST00000125710.7	ENSMUSG00000047617.11	Paxx	Matched
chr2	25459485	25460927	1443	-	ENSMUST00000135915.7	ENSMUSG00000047617.11	Paxx	Matched
chr2	25459485	25460948	1464	-	ENSMUST00000114261.8	ENSMUSG00000047617.11	Paxx	Matched
chr2	25466712	25469749	3038	-	ENSMUST00000015234.12	ENSMUSG00000015090.13	Ptgds	Matched
chr2	25498651	25500255	1605	-	ENSMUST00000154984.7	ENSMUSG00000015083.11	C8g	Matched
chr2	25498651	25500255	1605	-	ENSMUST00000040042.10	ENSMUSG00000015083.11	C8g	Matched
chr2	25518866	25546910	28045	-	ENSMUST00000028311.12	ENSMUSG00000026942.13	Traf2	Matched
chr2	25518866	25546910	28045	-	ENSMUST00000114234.1	ENSMUSG00000026942.13	Traf2	Matched
chr2	25573430	25574845	1416	-	ENSMUST00000039156.6	ENSMUSG00000036504.6	Phpt1	Matched
chr2	25573430	25574845	1416	-	ENSMUST00000147096.1	ENSMUSG00000036504.6	Phpt1	Matched
chr2	25583018	25608456	25439	-	ENSMUST00000058137.8	ENSMUSG00000015087.14	Rabl6	Matched
chr2	25620104	25621907	1804	-	ENSMUST00000128149.1	ENSMUSG00000026939.12	Tmem141	Matched
chr2	25620104	25621907	1804	-	ENSMUST00000150165.7	ENSMUSG00000026939.12	Tmem141	Matched
chr2	25620104	25621985	1882	-	ENSMUST00000142087.1	ENSMUSG00000026939.12	Tmem141	Matched
chr2	25620104	25622005	1902	-	ENSMUST00000028308.10	ENSMUSG00000026939.12	Tmem141	Matched
chr2	25624666	25627926	3261	-	ENSMUST00000028307.8	ENSMUSG00000026938.10	Fcna	Matched
chr2	25928246	25983208	54963	-	ENSMUST00000114167.8	ENSMUSG00000026933.17	Camsap1	Matched
chr2	25998543	26021566	23024	-	ENSMUST00000036509.13-1	ENSMUSG00000036352.16	Ubac1	Matched
chr2	25998543	26021747	23205	-	ENSMUST00000036509.13	ENSMUSG00000036352.16	Ubac1	Matched
chr2	26055535	26122783	67249	-	ENSMUST00000028300.5	ENSMUSG00000026932.14	Nacc2	Matched
chr2	26136814	26140326	3513	-	ENSMUST00000133808.1	ENSMUSG00000087679.2	Tmem250-ps	Matched
chr2	26138383	26140521	2139	-	ENSMUST00000133808.1-1	ENSMUSG00000087679.2	Tmem250-ps	Matched
chr2	26209125	26237363	28239	-	ENSMUST00000036187.8	ENSMUSG00000036327.18	Qsox2	Matched
chr2	26350299	26352100	1802	-	ENSMUST00000125848.1	ENSMUSG00000075467.4	Dnlz	Matched
chr2	26350299	26352100	1802	-	ENSMUST00000028295.8	ENSMUSG00000075467.4	Dnlz	Matched
chr2	26352187	26360918	8732	-	ENSMUST00000028294.6	ENSMUSG00000026928.14	Card9	Matched
chr2	26362776	26380626	17851	-	ENSMUST00000035427.10	ENSMUSG00000036281.13	Snapc4	Matched
chr2	26382803	26389267	6465	-	ENSMUST00000028293.11	ENSMUSG00000026927.17	Entr1	Matched
chr2	26382803	26389283	6481	-	ENSMUST00000114100.9	ENSMUSG00000026927.17	Entr1	Matched
chr2	26382803	26389295	6493	-	ENSMUST00000077983.12	ENSMUSG00000026927.17	Entr1	Matched
chr2	26382803	26389304	6502	-	ENSMUST00000114102.9	ENSMUSG00000026927.17	Entr1	Matched
chr2	26396516	26409184	12669	-	ENSMUST00000145701.7	ENSMUSG00000026925.16	Inpp5e	Matched
chr2	26409433	26445200	35768	-	ENSMUST00000114082.8	ENSMUSG00000026924.17	Sec16a	Matched
chr2	26409433	26445200	35768	-	ENSMUST00000091252.4	ENSMUSG00000026924.17	Sec16a	Matched
chr2	26457903	26503822	45920	-	ENSMUST00000028288.4	ENSMUSG00000026923.15	Notch1	Matched
chr2	26593057	26604211	11155	-	ENSMUST00000131940.7	ENSMUSG00000026922.13	Agpat2	Matched
chr2	26593057	26604211	11155	-	ENSMUST00000028286.11	ENSMUSG00000026922.13	Agpat2	Matched
chr2	26890772	26902790	12019	-	ENSMUST00000142131.1	ENSMUSG00000036160.13	Surf6	Matched
chr2	26890772	26902790	12019	-	ENSMUST00000047632.13	ENSMUSG00000036160.13	Surf6	Matched
chr2	26905262	26910569	5308	-	ENSMUST00000139815.1	ENSMUSG00000015776.12	Med22	Matched
chr2	26905262	26910578	5317	-	ENSMUST00000015920.11	ENSMUSG00000015776.12	Med22	Matched
chr2	26913383	26916320	2938	-	ENSMUST00000015934.12	ENSMUSG00000015790.16	Surf1	Matched
chr2	26913383	26916332	2950	-	ENSMUST00000167661.6	ENSMUSG00000015790.16	Surf1	Matched
chr2	26913383	26916332	2950	-	ENSMUST00000183520.7	ENSMUSG00000015790.16	Surf1	Matched
chr2	26920040	26933383	13344	-	ENSMUST00000153641.7	ENSMUSG00000014867.9	Surf4	Matched
chr2	26920040	26933383	13344	-	ENSMUST00000015011.9	ENSMUSG00000014867.9	Surf4	Matched
chr2	26920826	26933383	12558	-	ENSMUST00000015011.9-1	ENSMUSG00000014867.9	Surf4	Matched
chr2	26953566	26964279	10714	-	ENSMUST00000136710.1	ENSMUSG00000052406.14	Rexo4	Matched
chr2	26953566	26964324	10759	-	ENSMUST00000064244.10	ENSMUSG00000052406.14	Rexo4	Matched
chr2	27189382	27246848	57467	-	ENSMUST00000102886.9	ENSMUSG00000009614.16	Sardh	Matched
chr2	27445579	27475607	30029	-	ENSMUST00000113941.8	ENSMUSG00000026918.16	Brd3	Matched
chr2	27445579	27475653	30075	-	ENSMUST00000077737.12-1	ENSMUSG00000026918.16	Brd3	Matched
chr2	27448375	27475607	27233	-	ENSMUST00000077737.12	ENSMUSG00000026918.16	Brd3	Matched
chr2	28462001	28466316	4316	-	ENSMUST00000086370.10	ENSMUSG00000026831.16	1700007K13Rik	Matched
chr2	28566311	28582988	16678	-	ENSMUST00000028157.8	ENSMUSG00000026816.14	Gtf3c5	Matched
chr2	28822305	28840286	17982	-	ENSMUST00000037117.5	ENSMUSG00000035666.14	Gtf3c4	Matched
chr2	29776110	29787634	11525	-	ENSMUST00000156846.7	ENSMUSG00000039826.13	Trub2	Matched
chr2	29776110	29787634	11525	-	ENSMUST00000048044.11	ENSMUSG00000039826.13	Trub2	Matched
chr2	29776110	29787648	11539	-	ENSMUST00000177467.7	ENSMUSG00000039826.13	Trub2	Matched
chr2	29776110	29787648	11539	-	ENSMUST00000176312.7	ENSMUSG00000039826.13	Trub2	Matched
chr2	30031546	30048861	17316	-	ENSMUST00000113711.2	ENSMUSG00000039715.8	Wdr34	Matched
chr2	30090944	30093616	2673	-	ENSMUST00000102865.10	ENSMUSG00000015335.16	Zdhhc12	Matched
chr2	30090944	30093616	2673	-	ENSMUST00000081838.6	ENSMUSG00000015335.16	Zdhhc12	Matched
chr2	30097283	30124454	27172	-	ENSMUST00000113677.2	ENSMUSG00000039686.14	Zer1	Matched
chr2	30173453	30178442	4990	-	ENSMUST00000127309.7	ENSMUSG00000039660.16	Spout1	Matched
chr2	30173468	30178442	4975	-	ENSMUST00000144093.7	ENSMUSG00000039660.16	Spout1	Matched
chr2	30173473	30178429	4957	-	ENSMUST00000100220.4	ENSMUSG00000039660.16	Spout1	Matched
chr2	30185126	30205775	20650	-	ENSMUST00000113663.8	ENSMUSG00000039648.14	Kyat1	Matched
chr2	30185126	30205775	20650	-	ENSMUST00000044038.9	ENSMUSG00000039648.14	Kyat1	Matched
chr2	30284231	30286334	2104	-	602b57ff-8f1c-447d-bbc7-b94ca196d35e	ENSMUSG00000075419.4	Dolk	Matched
chr2	30344811	30359260	14450	-	ENSMUST00000028214.14	ENSMUSG00000026860.16	Sh3glb2	Matched
chr2	30344811	30359305	14495	-	ENSMUST00000113620.9	ENSMUSG00000026860.16	Sh3glb2	Matched
chr2	30345141	30359289	14149	-	ENSMUST00000028214.14-1	ENSMUSG00000026860.16	Sh3glb2	Matched
chr2	30401938	30415338	13401	-	ENSMUST00000028207.12-1	ENSMUSG00000026853.15	Crat	Matched
chr2	30401938	30415518	13581	-	ENSMUST00000028207.12	ENSMUSG00000026853.15	Crat	Matched
chr2	30823097	30828254	5158	-	ENSMUST00000148036.6	ENSMUSG00000039483.10	Asb6	Matched
chr2	30823097	30828291	5195	-	ENSMUST00000041726.3	ENSMUSG00000039483.10	Asb6	Matched
chr2	30891782	30897469	5688	-	ENSMUST00000126588.1	ENSMUSG00000050737.13	Ptges	Matched
chr2	30960627	30967888	7262	-	ENSMUST00000028200.8	ENSMUSG00000026849.18	Tor1a	Matched
chr2	30972836	30981941	9106	-	ENSMUST00000028205.9	ENSMUSG00000026851.9	BC005624	Matched
chr2	31026208	31141939	115732	-	ENSMUST00000113564.8	ENSMUSG00000075415.13	Fnbp1	Matched
chr2	31026208	31141939	115732	-	ENSMUST00000113562.8	ENSMUSG00000075415.13	Fnbp1	Matched
chr2	31151056	31152291	1236	-	ENSMUST00000133550.1	ENSMUSG00000087269.1	D330023K18Rik	Matched
chr2	32233142	32236382	3241	-	ENSMUST00000128298.1	ENSMUSG00000086216.1	Gm13610	Matched
chr2	32255006	32260061	5056	-	ENSMUST00000002625.14-1	ENSMUSG00000002550.16	Uck1	Matched
chr2	32256028	32260061	4034	-	ENSMUST00000002625.14	ENSMUSG00000002550.16	Uck1	Matched
chr2	32278816	32288005	9190	-	ENSMUST00000113397.8	ENSMUSG00000044627.11	Swi5	Matched
chr2	32278816	32288031	9216	-	ENSMUST00000140406.7	ENSMUSG00000044627.11	Swi5	Matched
chr2	32278816	32288031	9216	-	ENSMUST00000050410.10	ENSMUSG00000044627.11	Swi5	Matched
chr2	32278816	32288068	9253	-	ENSMUST00000113400.2	ENSMUSG00000044627.11	Swi5	Matched
chr2	32379101	32381862	2762	-	ENSMUST00000146423.1	ENSMUSG00000039195.4	1110008P14Rik	Matched
chr2	32379101	32381862	2762	-	ENSMUST00000048792.4	ENSMUSG00000039195.4	1110008P14Rik	Matched
chr2	32384639	32387759	3121	-	ENSMUST00000050785.13	ENSMUSG00000026822.14	Lcn2	Matched
chr2	32414487	32424005	9519	-	ENSMUST00000113307.8	ENSMUSG00000026819.15	Slc25a25	Matched
chr2	32414487	32451422	36936	-	ENSMUST00000113310.8	ENSMUSG00000026819.15	Slc25a25	Matched
chr2	32682670	32694135	11466	-	ENSMUST00000028148.10	ENSMUSG00000009566.12	Fpgs	Matched
chr2	32707444	32712757	5314	-	ENSMUST00000009699.15	ENSMUSG00000009555.16	Cdk9	Matched
chr2	32787961	32847206	59246	-	ENSMUST00000050000.15	ENSMUSG00000026797.16	Stxbp1	Matched
chr2	32925220	32961592	36373	-	ENSMUST00000113200.7	ENSMUSG00000026792.16	Lrsam1	Matched
chr2	32972990	32982068	9079	-	ENSMUST00000028129.12	ENSMUSG00000026791.14	Slc2a8	Matched
chr2	33133421	33371470	238050	-	ENSMUST00000091039.4	ENSMUSG00000038831.16	Ralgps1	Matched
chr2	33410578	33431324	20747	-	ENSMUST00000113158.7	ENSMUSG00000068966.10	Zbtb34	Matched
chr2	33450287	33468505	18219	-	ENSMUST00000126442.1	ENSMUSG00000026788.13	Zbtb43	Matched
chr2	33450287	33468505	18219	-	ENSMUST00000113156.1	ENSMUSG00000026788.13	Zbtb43	Matched
chr2	33729953	33887482	157530	-	ENSMUST00000041555.9	ENSMUSG00000038740.9	Mvb12b	Matched
chr2	33873614	33887482	13869	-	ENSMUST00000146892.1	ENSMUSG00000038740.9	Mvb12b	Matched
chr2	34171457	34372440	200984	-	ENSMUST00000143776.7	ENSMUSG00000038718.15	Pbx3	Matched
chr2	34171457	34372655	201199	-	ENSMUST00000113132.8	ENSMUSG00000038718.15	Pbx3	Matched
chr2	34171457	34372668	201212	-	ENSMUST00000040638.14	ENSMUSG00000038718.15	Pbx3	Matched
chr2	34171457	34372694	201238	-	ENSMUST00000153278.7	ENSMUSG00000038718.15	Pbx3	Matched
chr2	34676335	34754411	78077	-	ENSMUST00000028224.14	ENSMUSG00000026867.18	Gapvd1	Matched
chr2	34676348	34754411	78064	-	ENSMUST00000113099.9	ENSMUSG00000026867.18	Gapvd1	Matched
chr2	34725874	34754561	28688	-	ENSMUST00000169207.1	ENSMUSG00000026867.18	Gapvd1	Matched
chr2	34779237	34799728	20492	-	ENSMUST00000118108.1	ENSMUSG00000070953.13	Rabepk	Matched
chr2	34779237	34799754	20518	-	ENSMUST00000145903.7	ENSMUSG00000070953.13	Rabepk	Matched
chr2	34805341	34826073	20733	-	ENSMUST00000028220.9	ENSMUSG00000035949.15	Fbxw2	Matched
chr2	34805341	34826201	20861	-	ENSMUST00000091020.9	ENSMUSG00000035949.15	Fbxw2	Matched
chr2	34805341	34826201	20861	-	ENSMUST00000113080.8	ENSMUSG00000035949.15	Fbxw2	Matched
chr2	34852102	34870933	18832	-	ENSMUST00000028225.11	ENSMUSG00000026869.12	Psmd5	Matched
chr2	34852289	34870933	18645	-	ENSMUST00000028225.11-1	ENSMUSG00000026869.12	Psmd5	Matched
chr2	34983331	35061438	78108	-	ENSMUST00000028233.6	ENSMUSG00000026874.10	Hc	Matched
chr2	35081901	35100684	18784	-	ENSMUST00000226972.1	ENSMUSG00000035875.15	AI182371	Matched
chr2	35081901	35100684	18784	-	ENSMUST00000134940.8	ENSMUSG00000035875.15	AI182371	Matched
chr2	35081901	35100684	18784	-	ENSMUST00000226631.1	ENSMUSG00000035875.15	AI182371	Matched
chr2	35083867	35100684	16818	-	ENSMUST00000045776.4	ENSMUSG00000035875.15	AI182371	Matched
chr2	35180205	35200947	20743	-	ENSMUST00000230751.1	ENSMUSG00000026878.17	Rab14	Matched
chr2	35180205	35200972	20768	-	ENSMUST00000028238.14	ENSMUSG00000026878.17	Rab14	Matched
chr2	35181520	35200982	19463	-	ENSMUST00000028238.14-1	ENSMUSG00000026878.17	Rab14	Matched
chr2	35313986	35336976	22991	-	ENSMUST00000028241.6	ENSMUSG00000026880.11	Stom	Matched
chr2	35400183	35461449	61267	-	ENSMUST00000113002.8	ENSMUSG00000035778.17	Ggta1	Matched
chr2	35400183	35461449	61267	-	ENSMUST00000102794.7	ENSMUSG00000035778.17	Ggta1	Matched
chr2	36036326	36049305	12980	-	ENSMUST00000070112.5	ENSMUSG00000026895.7	Ndufa8	Matched
chr2	36081954	36105408	23455	-	ENSMUST00000112967.11	ENSMUSG00000026890.19	Lhx6	Matched
chr2	36116079	36136611	20533	-	ENSMUST00000122456.7	ENSMUSG00000026889.12	Rbm18	Matched
chr2	36116079	36136611	20533	-	ENSMUST00000028251.9	ENSMUSG00000026889.12	Rbm18	Matched
chr2	36126688	36136611	9924	-	ENSMUST00000142809.1	ENSMUSG00000026889.12	Rbm18	Matched
chr2	37350074	37359196	9123	-	ENSMUST00000147703.2	ENSMUSG00000009030.14	Pdcl	Matched
chr2	37350074	37359253	9180	-	ENSMUST00000009174.14	ENSMUSG00000009030.14	Pdcl	Matched
chr2	37427874	37443120	15247	-	ENSMUST00000112932.1	ENSMUSG00000066798.3	Zbtb6	Matched
chr2	37436887	37443121	6235	-	ENSMUST00000067043.4	ENSMUSG00000050714.9	Zbtb26	Matched
chr2	37583661	37703348	119688	-	ENSMUST00000072186.11	ENSMUSG00000026915.16	Strbp	Matched
chr2	37798991	38287188	488198	-	ENSMUST00000102787.9	ENSMUSG00000035392.17	Dennd1a	Matched
chr2	38588036	38643920	55885	-	ENSMUST00000028083.5	ENSMUSG00000026750.6	Psmb7	Matched
chr2	38723374	38784520	61147	-	ENSMUST00000168098.7	ENSMUSG00000063972.13	Nr6a1	Matched
chr2	39001580	39005122	3543	-	ENSMUST00000080861.5	ENSMUSG00000062997.6	Rpl35	Matched
chr2	39016503	39065541	49039	-	ENSMUST00000039165.14	ENSMUSG00000026754.16	Golga1	Matched
chr2	39075007	39190728	115722	-	ENSMUST00000038874.11	ENSMUSG00000035236.17	Scai	Matched
chr2	39196777	39226282	29506	-	ENSMUST00000028087.5	ENSMUSG00000026753.5	Ppp6c	Matched
chr2	39196777	39226320	29544	-	ENSMUST00000204701.2	ENSMUSG00000026753.5	Ppp6c	Matched
chr2	44988836	45113245	124410	-	ENSMUST00000068415.10	ENSMUSG00000026872.18	Zeb2	Matched
chr2	45116441	45117395	955	-	ENSMUST00000238346.1	ENSMUSG00000026872.18	Zeb2	Matched
chr2	48905206	48949231	44026	-	ENSMUST00000154784.7	ENSMUSG00000026761.12	Orc4	Matched
chr2	48905206	48949231	44026	-	ENSMUST00000028098.10	ENSMUSG00000026761.12	Orc4	Matched
chr2	48931958	48949231	17274	-	ENSMUST00000090976.9	ENSMUSG00000026761.12	Orc4	Matched
chr2	50279881	50296676	16796	-	ENSMUST00000147345.7	ENSMUSG00000026766.16	Mmadhc	Matched
chr2	50279881	50296681	16801	-	ENSMUST00000134480.7	ENSMUSG00000026766.16	Mmadhc	Matched
chr2	50279881	50296681	16801	-	ENSMUST00000102769.10	ENSMUSG00000026766.16	Mmadhc	Matched
chr2	51130438	51149094	18657	-	ENSMUST00000017288.8	ENSMUSG00000017144.8	Rnd3	Matched
chr2	51924451	51935007	10557	-	ENSMUST00000102767.7	ENSMUSG00000036249.16	Rbm43	Matched
chr2	51948505	51972970	24466	-	ENSMUST00000145481.7	ENSMUSG00000026946.9	Nmi	Matched
chr2	51948505	51973224	24720	-	ENSMUST00000028314.8	ENSMUSG00000026946.9	Nmi	Matched
chr2	51948525	51972970	24446	-	ENSMUST00000112705.8	ENSMUSG00000026946.9	Nmi	Matched
chr2	52397951	52424901	26951	-	ENSMUST00000036541.7-1	ENSMUSG00000036093.7	Arl5a	Matched
chr2	52401889	52424901	23013	-	ENSMUST00000036541.7	ENSMUSG00000036093.7	Arl5a	Matched
chr2	52693365	52742156	48792	-	ENSMUST00000102759.7-1	ENSMUSG00000055371.17	Stam2	Matched
chr2	52694582	52742156	47575	-	ENSMUST00000102759.7	ENSMUSG00000055371.17	Stam2	Matched
chr2	53138238	53191225	52988	-	ENSMUST00000209364.2	ENSMUSG00000061136.15	Prpf40a	Matched
chr2	53139172	53191225	52054	-	ENSMUST00000076313.12	ENSMUSG00000061136.15	Prpf40a	Matched
chr2	58132769	58160119	27351	-	ENSMUST00000028175.6	ENSMUSG00000026832.12	Cytip	Matched
chr2	58446441	58567015	120575	-	ENSMUST00000056376.11-1	ENSMUSG00000026836.15	Acvr1	Matched
chr2	58446441	58567157	120717	-	ENSMUST00000112601.8	ENSMUSG00000026836.15	Acvr1	Matched
chr2	58446441	58567157	120717	-	ENSMUST00000090935.8	ENSMUSG00000026836.15	Acvr1	Matched
chr2	58446441	58567157	120717	-	ENSMUST00000056376.11	ENSMUSG00000026836.15	Acvr1	Matched
chr2	59852364	59882574	30211	-	ENSMUST00000028368.13	ENSMUSG00000026988.15	Wdsub1	Matched
chr2	60206126	60209801	3676	-	ENSMUST00000151756.1	ENSMUSG00000026987.16	Baz2b	Matched
chr2	60251993	60284113	32121	-	ENSMUST00000028356.8	ENSMUSG00000060703.12	Cd302	Matched
chr2	60251993	60284113	32121	-	ENSMUST00000074606.10	ENSMUSG00000060703.12	Cd302	Matched
chr2	60292103	60383231	91129	-	ENSMUST00000112533.7	ENSMUSG00000026980.15	Ly75	Matched
chr2	60419386	60553274	133889	-	ENSMUST00000112525.4	ENSMUSG00000054580.14	Pla2r1	Matched
chr2	60752217	60881438	129222	-	ENSMUST00000112509.1	ENSMUSG00000026970.16	Rbms1	Matched
chr2	60752218	60962946	210729	-	ENSMUST00000028347.12	ENSMUSG00000026970.16	Rbms1	Matched
chr2	62331724	62411859	80136	-	ENSMUST00000047812.7	ENSMUSG00000035000.8	Dpp4	Matched
chr2	62597447	62646158	48712	-	ENSMUST00000112459.3	ENSMUSG00000026896.14	Ifih1	Matched
chr2	62597447	62646158	48712	-	ENSMUST00000028259.11	ENSMUSG00000026896.14	Ifih1	Matched
chr2	64912476	65022782	110307	-	ENSMUST00000028252.13	ENSMUSG00000026888.14	Grb14	Matched
chr2	65088350	65238474	150125	-	ENSMUST00000090896.9	ENSMUSG00000034903.18	Cobll1	Matched
chr2	65088350	65238474	150125	-	ENSMUST00000112430.7	ENSMUSG00000034903.18	Cobll1	Matched
chr2	65088350	65238626	150277	-	ENSMUST00000112429.8	ENSMUSG00000034903.18	Cobll1	Matched
chr2	66083437	66124739	41303	-	ENSMUST00000028378.3	ENSMUSG00000026994.9	Galnt3	Matched
chr2	66184327	66256617	72291	-	ENSMUST00000102718.9	ENSMUSG00000034848.17	Ttc21b	Matched
chr2	68210445	68471940	261496	-	ENSMUST00000102715.3-1	ENSMUSG00000027030.15	Stk39	Matched
chr2	69193896	69206135	12240	-	ENSMUST00000112320.7	ENSMUSG00000005233.16	Spc25	Matched
chr2	69193896	69206135	12240	-	ENSMUST00000005365.14	ENSMUSG00000005233.16	Spc25	Matched
chr2	69238289	69342600	104312	-	ENSMUST00000102710.9	ENSMUSG00000027048.15	Abcb11	Matched
chr2	69686815	69713498	26684	-	ENSMUST00000073152.12	ENSMUSG00000027086.16	Fastkd1	Matched
chr2	69686815	69713498	26684	-	ENSMUST00000102706.3	ENSMUSG00000027086.16	Fastkd1	Matched
chr2	69758033	69789575	31543	-	ENSMUST00000094942.3	ENSMUSG00000070883.3	Ccdc173	Matched
chr2	69871218	69885597	14380	-	ENSMUST00000142127.7	ENSMUSG00000051730.15	Mettl5	Matched
chr2	69871218	69885597	14380	-	ENSMUST00000060447.12	ENSMUSG00000051730.15	Mettl5	Matched
chr2	70503246	70509199	5954	-	ENSMUST00000150702.1	ENSMUSG00000086515.1	Erich2os	Matched
chr2	70661149	70662477	1329	-	384d7b34-50d0-406c-a137-f1eaf578e52b	ENSMUSG00000097025.2	Gm26558	Matched
chr2	70712407	70825397	112991	-	ENSMUST00000038584.8-1	ENSMUSG00000041997.16	Tlk1	Matched
chr2	70712407	70825728	113322	-	ENSMUST00000038584.8	ENSMUSG00000041997.16	Tlk1	Matched
chr2	70964561	71055572	91012	-	ENSMUST00000112179.8	ENSMUSG00000041975.17	Mettl8	Matched
chr2	70964561	71055572	91012	-	ENSMUST00000112186.8	ENSMUSG00000041975.17	Mettl8	Matched
chr2	71274272	71367533	93262	-	ENSMUST00000151937.7-1	ENSMUSG00000027010.16	Slc25a12	Matched
chr2	72936652	72979011	42360	-	ENSMUST00000133615.1	ENSMUSG00000027109.16	Sp3	Matched
chr2	72936652	72980426	43775	-	ENSMUST00000066003.6	ENSMUSG00000027109.16	Sp3	Matched
chr2	72936847	72980426	43580	-	ENSMUST00000102689.9	ENSMUSG00000027109.16	Sp3	Matched
chr2	73093202	73214333	121132	-	ENSMUST00000028517.12	ENSMUSG00000027108.15	Ola1	Matched
chr2	73137527	73214333	76807	-	ENSMUST00000100015.5	ENSMUSG00000027108.15	Ola1	Matched
chr2	73283883	73312567	28685	-	ENSMUST00000058615.9	ENSMUSG00000041777.12	Cir1	Matched
chr2	73341506	73386398	44893	-	ENSMUST00000076463.11	ENSMUSG00000041762.16	Gpr155	Matched
chr2	73343382	73386412	43031	-	ENSMUST00000112043.7	ENSMUSG00000041762.16	Gpr155	Matched
chr2	73429610	73485763	56154	-	ENSMUST00000102680.7	ENSMUSG00000075284.10	Wipf1	Matched
chr2	73429610	73529382	99773	-	ENSMUST00000094681.10	ENSMUSG00000075284.10	Wipf1	Matched
chr2	73816520	73892530	76011	-	ENSMUST00000112016.8	ENSMUSG00000027104.18	Atf2	Matched
chr2	73816520	73892593	76074	-	ENSMUST00000112017.7	ENSMUSG00000027104.18	Atf2	Matched
chr2	73816524	73892593	76070	-	ENSMUST00000112010.8	ENSMUSG00000027104.18	Atf2	Matched
chr2	73816524	73892593	76070	-	ENSMUST00000112007.7	ENSMUSG00000027104.18	Atf2	Matched
chr2	73908447	73911291	2845	-	ENSMUST00000018914.2	ENSMUSG00000018770.9	Atp5g3	Matched
chr2	73908447	73911291	2845	-	ENSMUST00000111996.7	ENSMUSG00000018770.9	Atp5g3	Matched
chr2	74521333	74578894	57562	-	ENSMUST00000111993.8	ENSMUSG00000009207.15	Lnpk	Matched
chr2	74521333	74578931	57599	-	ENSMUST00000134641.7	ENSMUSG00000009207.15	Lnpk	Matched
chr2	74522040	74578894	56855	-	ENSMUST00000064503.12	ENSMUSG00000009207.15	Lnpk	Matched
chr2	75675513	75704489	28977	-	ENSMUST00000102672.4	ENSMUSG00000015839.6	Nfe2l2	Matched
chr2	75691206	75704489	13284	-	ENSMUST00000152371.1	ENSMUSG00000015839.6	Nfe2l2	Matched
chr2	75935849	75938407	2559	-	fb173291-23ac-4dc0-8f8f-8c403db6aeed	ENSMUSG00000075273.4	Ttc30b	Matched
chr2	76629898	76648015	18118	-	ENSMUST00000002808.6	ENSMUSG00000002731.6	Prkra	Matched
chr2	76663044	76673070	10027	-	ENSMUST00000002809.13	ENSMUSG00000002732.14	Fkbp7	Matched
chr2	77161981	77170600	8620	-	ENSMUST00000111833.2	ENSMUSG00000044033.16	Ccdc141	Matched
chr2	77186555	77280589	94035	-	ENSMUST00000102659.1	ENSMUSG00000042272.17	Sestd1	Matched
chr2	77410634	77519614	108981	-	ENSMUST00000111830.8	ENSMUSG00000027016.17	Zfp385b	Matched
chr2	77468284	77519614	51331	-	ENSMUST00000128583.1	ENSMUSG00000027016.17	Zfp385b	Matched
chr2	77895768	77946180	50413	-	ENSMUST00000065889.9	ENSMUSG00000027014.14	Cwc22	Matched
chr2	80411970	80447053	35084	-	ENSMUST00000028389.3-1	ENSMUSG00000027004.3	Frzb	Matched
chr2	80412183	80447053	34871	-	ENSMUST00000028389.3	ENSMUSG00000027004.3	Frzb	Matched
chr2	80500518	80581120	80603	-	ENSMUST00000028386.11	ENSMUSG00000027002.13	Nckap1	Matched
chr2	84330626	84425266	94641	-	ENSMUST00000074262.8	ENSMUSG00000059588.13	Calcrl	Matched
chr2	84440140	84476763	36624	-	ENSMUST00000090732.9	ENSMUSG00000027082.15	Tfpi	Matched
chr2	84440723	84476748	36026	-	ENSMUST00000111714.7	ENSMUSG00000027082.15	Tfpi	Matched
chr2	84500760	84531463	30704	-	ENSMUST00000139492.1	ENSMUSG00000087362.7	Gm13710	Matched
chr2	84600783	84650540	49758	-	ENSMUST00000111692.7	ENSMUSG00000034101.14	Ctnnd1	Matched
chr2	84600783	84650676	49894	-	ENSMUST00000066177.9	ENSMUSG00000034101.14	Ctnnd1	Matched
chr2	84600783	84650676	49894	-	ENSMUST00000111677.7	ENSMUSG00000034101.14	Ctnnd1	Matched
chr2	84600783	84650676	49894	-	ENSMUST00000111676.7	ENSMUSG00000034101.14	Ctnnd1	Matched
chr2	84600783	84650740	49958	-	ENSMUST00000111670.8	ENSMUSG00000034101.14	Ctnnd1	Matched
chr2	84671317	84678043	6727	-	ENSMUST00000111664.7	ENSMUSG00000050043.16	Tmx2	Matched
chr2	84671317	84678056	6740	-	ENSMUST00000053664.8	ENSMUSG00000050043.16	Tmx2	Matched
chr2	84669221	84670654	1434	-	ENSMUST00000117299.8	ENSMUSG00000076437.10	Selenoh	Matched
chr2	84669221	84670676	1456	-	ENSMUST00000102647.9	ENSMUSG00000076437.10	Selenoh	Matched
chr2	84688216	84715180	26965	-	ENSMUST00000035840.5	ENSMUSG00000034075.10	Zdhhc5	Matched
chr2	84723124	84727242	4119	-	ENSMUST00000138231.1	ENSMUSG00000027079.15	Clp1	Matched
chr2	84723124	84727242	4119	-	ENSMUST00000028475.8	ENSMUSG00000027079.15	Clp1	Matched
chr2	84742169	84743655	1487	-	ENSMUST00000181711.1	ENSMUSG00000097187.1	Gm19426	Matched
chr2	84765387	84775404	10018	-	ENSMUST00000023994.9	ENSMUSG00000023224.12	Serping1	Matched
chr2	91061791	91070187	8397	-	ENSMUST00000073575.11-1	ENSMUSG00000002105.15	Slc39a13	Matched
chr2	91061791	91070298	8508	-	ENSMUST00000073575.11	ENSMUSG00000002105.15	Slc39a13	Matched
chr2	91061791	91070298	8508	-	ENSMUST00000111436.2	ENSMUSG00000002105.15	Slc39a13	Matched
chr2	91184061	91194885	10825	-	ENSMUST00000111356.7	ENSMUSG00000002108.10	Nr1h3	Matched
chr2	91184061	91195116	11056	-	ENSMUST00000002177.8	ENSMUSG00000002108.10	Nr1h3	Matched
chr2	91184061	91195116	11056	-	ENSMUST00000111356.7-1	ENSMUSG00000002108.10	Nr1h3	Matched
chr2	91184061	91195116	11056	-	ENSMUST00000150654.7	ENSMUSG00000002108.10	Nr1h3	Matched
chr2	91184061	91195116	11056	-	ENSMUST00000111354.1	ENSMUSG00000002108.10	Nr1h3	Matched
chr2	91211588	91236960	25373	-	ENSMUST00000028696.4	ENSMUSG00000002109.14	Ddb2	Matched
chr2	91276932	91444680	167749	-	ENSMUST00000064652.13	ENSMUSG00000040591.18	1110051M20Rik	Matched
chr2	91278244	91444643	166400	-	ENSMUST00000102594.10	ENSMUSG00000040591.18	1110051M20Rik	Matched
chr2	91625320	91636407	11088	-	ENSMUST00000028681.14	ENSMUSG00000027249.15	F2	Matched
chr2	91625320	91636407	11088	-	ENSMUST00000111335.1	ENSMUSG00000027249.15	F2	Matched
chr2	91643669	91649760	6092	-	ENSMUST00000099714.9	ENSMUSG00000075040.9	Zfp408	Matched
chr2	91674619	91710519	35901	-	ENSMUST00000028678.8	ENSMUSG00000027244.14	Atg13	Matched
chr2	91674619	91710519	35901	-	ENSMUST00000076803.11	ENSMUSG00000027244.14	Atg13	Matched
chr2	91932827	91963657	30831	-	ENSMUST00000028667.9	ENSMUSG00000040479.12	Dgkz	Matched
chr2	91932827	91965587	32761	-	ENSMUST00000239257.1	ENSMUSG00000040479.12	Dgkz	Matched
chr2	91982328	92024502	42175	-	ENSMUST00000028663.4	ENSMUSG00000027230.9	Creb3l1	Matched
chr2	92383676	92392460	8785	-	ENSMUST00000111279.8	ENSMUSG00000027223.15	Mapk8ip1	Matched
chr2	92384348	92401263	16916	-	ENSMUST00000050312.2	ENSMUSG00000027223.15	Mapk8ip1	Matched
chr2	92403646	92434036	30391	-	ENSMUST00000090559.11	ENSMUSG00000068742.11	Cry2	Matched
chr2	92452767	92460538	7772	-	ENSMUST00000125276.1	ENSMUSG00000049922.8	Slc35c1	Matched
chr2	92974906	93046167	71262	-	ENSMUST00000178666.7	ENSMUSG00000075028.12	Prdm11	Matched
chr2	93201760	93334487	132728	-	ENSMUST00000111265.8	ENSMUSG00000027217.13	Tspan18	Matched
chr2	93311263	93334487	23225	-	ENSMUST00000152141.1	ENSMUSG00000027217.13	Tspan18	Matched
chr2	93419111	93462386	43276	-	ENSMUST00000099696.7	ENSMUSG00000027215.13	Cd82	Matched
chr2	93419111	93462386	43276	-	ENSMUST00000028644.10	ENSMUSG00000027215.13	Cd82	Matched
chr2	93419111	93462946	43836	-	ENSMUST00000116457.8	ENSMUSG00000027215.13	Cd82	Matched
chr2	93695631	93822548	126918	-	ENSMUST00000028623.12	ENSMUSG00000027198.16	Ext2	Matched
chr2	93835438	93849943	14506	-	ENSMUST00000111246.7	ENSMUSG00000040272.14	Accs	Matched
chr2	93955816	93957049	1234	-	407c7005-37d5-4b44-a9ad-ef9bacf0d3bc	ENSMUSG00000087006.3	Gm13889	Matched
chr2	93955816	93957358	1543	-	a8555740-f122-4181-9b6f-2c1dcc592238	ENSMUSG00000087006.3	Gm13889	Matched
chr2	93980637	94010730	30094	-	ENSMUST00000040005.12	ENSMUSG00000040174.14	Alkbh3	Matched
chr2	94032702	94066869	34168	-	ENSMUST00000146580.1	ENSMUSG00000027195.10	Hsd17b12	Matched
chr2	94032702	94157893	125192	-	ENSMUST00000127084.7	ENSMUSG00000027195.10	Hsd17b12	Matched
chr2	94032702	94157893	125192	-	ENSMUST00000028619.4	ENSMUSG00000027195.10	Hsd17b12	Matched
chr2	94300767	94406679	105913	-	ENSMUST00000111238.7	ENSMUSG00000027194.16	Ttc17	Matched
chr2	94327937	94406679	78743	-	ENSMUST00000094801.4	ENSMUSG00000027194.16	Ttc17	Matched
chr2	94411683	94438136	26454	-	ENSMUST00000028617.6	ENSMUSG00000027193.12	Api5	Matched
chr2	101562124	101628942	66819	-	ENSMUST00000111231.9	ENSMUSG00000027165.16	B230118H07Rik	Matched
chr2	101714285	101797650	83366	-	ENSMUST00000043845.13	ENSMUSG00000032841.15	Prr5l	Matched
chr2	101716241	101797650	81410	-	ENSMUST00000171088.7	ENSMUSG00000032841.15	Prr5l	Matched
chr2	101950203	102186358	236156	-	ENSMUST00000111222.1	ENSMUSG00000048058.17	Ldlrad3	Matched
chr2	101950203	102186358	236156	-	ENSMUST00000058790.11	ENSMUSG00000048058.17	Ldlrad3	Matched
chr2	102300119	102400396	100278	-	ENSMUST00000102573.7	ENSMUSG00000027189.16	Trim44	Matched
chr2	102811141	102901458	90318	-	ENSMUST00000111192.2	ENSMUSG00000005087.17	Cd44	Matched
chr2	102811386	102901458	90073	-	ENSMUST00000060516.13	ENSMUSG00000005087.17	Cd44	Matched
chr2	102811390	102901458	90069	-	ENSMUST00000099673.8-1	ENSMUSG00000005087.17	Cd44	Matched
chr2	102811413	102901458	90046	-	ENSMUST00000111191.8	ENSMUSG00000005087.17	Cd44	Matched
chr2	102814019	102901458	87440	-	ENSMUST00000099673.8	ENSMUSG00000005087.17	Cd44	Matched
chr2	103021801	103073462	51662	-	ENSMUST00000011058.8	ENSMUSG00000010914.10	Pdhx	Matched
chr2	103454004	103485125	31122	-	ENSMUST00000028610.9	ENSMUSG00000027187.10	Cat	Matched
chr2	103721256	103761204	39949	-	ENSMUST00000028608.12	ENSMUSG00000027185.15	Nat10	Matched
chr2	103765018	103797599	32582	-	ENSMUST00000028607.12	ENSMUSG00000027184.14	Caprin1	Matched
chr2	104426481	104493574	67094	-	ENSMUST00000111124.7	ENSMUSG00000027177.14	Hipk3	Matched
chr2	104426481	104494446	67966	-	ENSMUST00000028600.13	ENSMUSG00000027177.14	Hipk3	Matched
chr2	104681434	104712156	30723	-	ENSMUST00000111118.7	ENSMUSG00000027175.10	Tcp11l1	Matched
chr2	104704950	104712093	7144	-	ENSMUST00000132600.1	ENSMUSG00000027175.10	Tcp11l1	Matched
chr2	104721784	104742878	21095	-	ENSMUST00000028595.7	ENSMUSG00000027173.7	Depdc7	Matched
chr2	104757606	104816996	59391	-	ENSMUST00000117237.1	ENSMUSG00000074994.6	Qser1	Matched
chr2	104832451	104849682	17232	-	ENSMUST00000028593.10	ENSMUSG00000027171.10	Prrg4	Matched
chr2	104999659	105017043	17385	-	ENSMUST00000028592.11	ENSMUSG00000027170.12	Eif3m	Matched
chr2	104999689	105017043	17355	-	ENSMUST00000111110.2	ENSMUSG00000027170.12	Eif3m	Matched
chr2	105385976	105399319	13344	-	ENSMUST00000127019.1	ENSMUSG00000005973.6	Rcn1	Matched
chr2	105386929	105399203	12275	-	ENSMUST00000006128.6-1	ENSMUSG00000005973.6	Rcn1	Matched
chr2	105387150	105399319	12170	-	ENSMUST00000006128.6	ENSMUSG00000005973.6	Rcn1	Matched
chr2	105702443	105904483	202041	-	ENSMUST00000122965.7	ENSMUSG00000027167.11	Elp4	Matched
chr2	105966709	106003202	36494	-	ENSMUST00000151581.1	ENSMUSG00000027166.14	Dnajc24	Matched
chr2	105966709	106003202	36494	-	ENSMUST00000124163.7	ENSMUSG00000027166.14	Dnajc24	Matched
chr2	105966709	106003202	36494	-	ENSMUST00000102555.10	ENSMUSG00000027166.14	Dnajc24	Matched
chr2	106964429	106974397	9969	-	ENSMUST00000028536.12	ENSMUSG00000027122.15	Arl14ep	Matched
chr2	109092300	109278280	185981	-	ENSMUST00000081631.9	ENSMUSG00000057234.9	Mettl15	Matched
chr2	110265106	110305741	40636	-	ENSMUST00000046233.8	ENSMUSG00000041660.8	Bbox1	Matched
chr2	110360917	110363183	2267	-	b350d2f5-8652-4b9a-bb7b-0ac3b6c3810a	ENSMUSG00000074971.4	Fibin	Matched
chr2	112363011	112368020	5010	-	ENSMUST00000028551.3	ENSMUSG00000027131.3	Emc4	Matched
chr2	113832915	113848428	15514	-	ENSMUST00000102545.7	ENSMUSG00000041219.14	Arhgap11a	Matched
chr2	114101170	114175277	74108	-	ENSMUST00000043160.12	ENSMUSG00000040383.16	Aqr	Matched
chr2	114193461	114201440	7980	-	ENSMUST00000050668.3	ENSMUSG00000040321.3	Zfp770	Matched
chr2	114516420	114654905	138486	-	ENSMUST00000102542.9	ENSMUSG00000057147.13	Dph6	Matched
chr2	114518145	114654905	136761	-	ENSMUST00000102542.9-1	ENSMUSG00000057147.13	Dph6	Matched
chr2	115863064	116064211	201148	-	ENSMUST00000074285.7	ENSMUSG00000027210.20	Meis2	Matched
chr2	115863064	116065714	202651	-	ENSMUST00000110908.8	ENSMUSG00000027210.20	Meis2	Matched
chr2	115863064	116065715	202652	-	ENSMUST00000102538.10	ENSMUSG00000027210.20	Meis2	Matched
chr2	118475850	118479635	3786	-	ENSMUST00000009693.14	ENSMUSG00000009549.14	Srp14	Matched
chr2	118475861	118479648	3788	-	ENSMUST00000138189.1	ENSMUSG00000009549.14	Srp14	Matched
chr2	118528757	118549662	20906	-	ENSMUST00000090219.12	ENSMUSG00000040093.16	Bmf	Matched
chr2	118754158	118762625	8468	-	ENSMUST00000059997.8	ENSMUSG00000045838.8	Ccdc9b	Matched
chr2	119018162	119029377	11216	-	ENSMUST00000036470.13	ENSMUSG00000039983.13	Ccdc32	Matched
chr2	119137001	119156948	19948	-	ENSMUST00000094695.11	ENSMUSG00000070730.11	Rmdn3	Matched
chr2	119172500	119208782	36283	-	ENSMUST00000038439.3	ENSMUSG00000034278.3	Dnajc17	Matched
chr2	119269201	119271272	2072	-	ENSMUST00000037360.7	ENSMUSG00000034226.7	Rhov	Matched
chr2	119321187	119325564	4378	-	ENSMUST00000124439.1	ENSMUSG00000074912.10	Gm14207	Matched
chr2	119373042	119477613	104572	-	ENSMUST00000049920.13	ENSMUSG00000034154.15	Ino80	Matched
chr2	119609512	119618469	8958	-	ENSMUST00000123818.1	ENSMUSG00000072980.3	Oip5	Matched
chr2	119655451	119662812	7362	-	ENSMUST00000110802.7	ENSMUSG00000027305.9	Ndufaf1	Matched
chr2	119655451	119662812	7362	-	ENSMUST00000028768.1	ENSMUSG00000027305.9	Ndufaf1	Matched
chr2	119751330	119758519	7190	-	ENSMUST00000140224.7	ENSMUSG00000027297.14	Ltk	Matched
chr2	119763963	119787504	23542	-	ENSMUST00000048493.11	ENSMUSG00000034032.15	Rpap1	Matched
chr2	119763966	119787504	23539	-	ENSMUST00000099529.8	ENSMUSG00000034032.15	Rpap1	Matched
chr2	120089487	120154462	64976	-	ENSMUST00000028755.7	ENSMUSG00000027293.13	Ehd4	Matched
chr2	120316606	120353109	36504	-	ENSMUST00000028752.7	ENSMUSG00000027291.15	Vps39	Matched
chr2	120506820	120563814	56995	-	ENSMUST00000055241.12	ENSMUSG00000027288.16	Zfp106	Matched
chr2	120604238	120609302	5065	-	ENSMUST00000102496.7	ENSMUSG00000027286.16	Lrrc57	Matched
chr2	120604238	120609355	5118	-	ENSMUST00000102499.7	ENSMUSG00000027286.16	Lrrc57	Matched
chr2	120604238	120609355	5118	-	ENSMUST00000102497.9	ENSMUSG00000027286.16	Lrrc57	Matched
chr2	120738402	120850406	112005	-	ENSMUST00000085840.10	ENSMUSG00000090100.7	Ttbk2	Matched
chr2	120738713	120850435	111723	-	ENSMUST00000057135.13	ENSMUSG00000090100.7	Ttbk2	Matched
chr2	120744810	120850390	105581	-	ENSMUST00000143051.7	ENSMUSG00000090100.7	Ttbk2	Matched
chr2	120860269	120970613	110345	-	ENSMUST00000028728.5	ENSMUSG00000027272.5	Ubr1	Matched
chr2	121158273	121171125	12853	-	ENSMUST00000110661.8	ENSMUSG00000050619.14	Zscan29	Matched
chr2	121198251	121271370	73120	-	ENSMUST00000110648.7	ENSMUSG00000043909.16	Trp53bp1	Matched
chr2	121439027	121442601	3575	-	ENSMUST00000116432.1	ENSMUSG00000027246.12	Ell3	Matched
chr2	121460972	121474067	13096	-	ENSMUST00000056732.3	ENSMUSG00000048222.3	Mfap1b	Matched
chr2	121461160	121474067	12908	-	ENSMUST00000056732.3-1	ENSMUSG00000048222.3	Mfap1b	Matched
chr2	121494402	121506550	12149	-	ENSMUST00000089926.5	ENSMUSG00000068479.5	Mfap1a	Matched
chr2	122053790	122118375	64586	-	ENSMUST00000036450.7	ENSMUSG00000033396.13	Spg11	Matched
chr2	122348893	122369137	20245	-	ENSMUST00000151130.7-1	ENSMUSG00000033256.14	Shf	Matched
chr2	122348893	122369137	20245	-	ENSMUST00000110531.8	ENSMUSG00000033256.14	Shf	Matched
chr2	122732944	122738362	5419	-	ENSMUST00000150154.1	ENSMUSG00000085633.1	Bloc1s6os	Matched
chr2	125300594	125506385	205792	-	ENSMUST00000028633.12	ENSMUSG00000027204.13	Fbn1	Matched
chr2	125736986	125782745	45760	-	ENSMUST00000053699.12	ENSMUSG00000035093.16	Secisbp2l	Matched
chr2	125831602	125858996	27395	-	ENSMUST00000110463.7	ENSMUSG00000027206.13	Cops2	Matched
chr2	125831602	125858996	27395	-	ENSMUST00000028635.5	ENSMUSG00000027206.13	Cops2	Matched
chr2	126593667	126618661	24995	-	ENSMUST00000028838.4	ENSMUSG00000027360.5	Hdc	Matched
chr2	126628915	126675502	46588	-	ENSMUST00000110425.8	ENSMUSG00000027361.15	Gabpb1	Matched
chr2	126628915	126675502	46588	-	ENSMUST00000110424.8	ENSMUSG00000027361.15	Gabpb1	Matched
chr2	126639021	126675544	36524	-	ENSMUST00000103226.9	ENSMUSG00000027361.15	Gabpb1	Matched
chr2	126791565	126876186	84622	-	ENSMUST00000103224.9	ENSMUSG00000027365.14	Trpm7	Matched
chr2	126791571	126876117	84547	-	ENSMUST00000028843.11	ENSMUSG00000027365.14	Trpm7	Matched
chr2	126893251	126933023	39773	-	ENSMUST00000028844.10-1	ENSMUSG00000027366.12	Sppl2a	Matched
chr2	126893670	126933051	39382	-	ENSMUST00000028844.10	ENSMUSG00000027366.12	Sppl2a	Matched
chr2	127103827	127133902	30076	-	ENSMUST00000110387.3	ENSMUSG00000034906.15	Ncaph	Matched
chr2	127204611	127208254	3644	-	ENSMUST00000150956.1	ENSMUSG00000044145.2	1810024B03Rik	Matched
chr2	127242620	127247816	5197	-	ENSMUST00000003759.10	ENSMUSG00000003662.10	Ciao1	Matched
chr2	127269449	127270099	651	-	a0021d51-9817-42f9-b813-eca9077721f9	ENSMUSG00000103957.1	Gm10766	Matched
chr2	127436216	127444550	8335	-	ENSMUST00000146757.7	ENSMUSG00000027371.10	Fahd2a	Matched
chr2	127436216	127444550	8335	-	ENSMUST00000028848.3	ENSMUSG00000027371.10	Fahd2a	Matched
chr2	127526955	127541467	14513	-	ENSMUST00000028855.13	ENSMUSG00000027376.15	Prom2	Matched
chr2	127575533	127584669	9137	-	ENSMUST00000110368.8	ENSMUSG00000034800.15	Zfp661	Matched
chr2	127575533	127584677	9145	-	ENSMUST00000077422.11	ENSMUSG00000034800.15	Zfp661	Matched
chr2	127633226	127656219	22994	-	ENSMUST00000028854.14	ENSMUSG00000027375.14	Mal	Matched
chr2	127740736	127788897	48162	-	ENSMUST00000110357.1	ENSMUSG00000027378.16	Nphp1	Matched
chr2	127740736	127788897	48162	-	ENSMUST00000028857.13	ENSMUSG00000027378.16	Nphp1	Matched
chr2	127791746	127792488	743	-	ENSMUST00000135091.1	ENSMUSG00000051319.6	Mtln	Matched
chr2	128300631	128429234	128604	-	ENSMUST00000239198.1	ENSMUSG00000074813.14	Morrbid	Matched
chr2	128372110	128429320	57211	-	ENSMUST00000239199.1	ENSMUSG00000074813.14	Morrbid	Matched
chr2	128601539	128609354	7816	-	ENSMUST00000209672.1	ENSMUSG00000109931.1	Gm39929	Matched
chr2	128612713	128687375	74663	-	ENSMUST00000014499.9	ENSMUSG00000014355.10	Anapc1	Matched
chr2	128966203	128967725	1523	-	0ac96b00-de2c-4071-84a5-19e524fc7bfd	ENSMUSG00000074807.3	Gm10762	Matched
chr2	129058889	129065941	7053	-	ENSMUST00000143857.1	ENSMUSG00000087151.1	Gm14022	Matched
chr2	129268210	129297212	29003	-	ENSMUST00000052708.6	ENSMUSG00000048327.6	Ckap2l	Matched
chr2	129299610	129309972	10363	-	ENSMUST00000028882.1	ENSMUSG00000027399.1	Il1a	Matched
chr2	129364570	129371139	6570	-	ENSMUST00000028881.13	ENSMUSG00000027398.13	Il1b	Matched
chr2	130171635	130179334	7700	-	ENSMUST00000147570.2	ENSMUSG00000027404.15	Snrpb	Matched
chr2	130171635	130179334	7700	-	ENSMUST00000103199.8	ENSMUSG00000027404.15	Snrpb	Matched
chr2	130279314	130284415	5102	-	ENSMUST00000239288.1	ENSMUSG00000027406.13	Idh3b	Matched
chr2	130279314	130284415	5102	-	ENSMUST00000028892.10	ENSMUSG00000027406.13	Idh3b	Matched
chr2	130390776	130397574	6799	-	ENSMUST00000028897.7	ENSMUSG00000027408.7	Cpxm1	Matched
chr2	130418225	130424266	6042	-	ENSMUST00000089581.10-1	ENSMUSG00000037773.14	Pced1a	Matched
