## Supplementary material for "Single transcript-level metabolic responsive landscape of human liver transcriptome": Table S1 (part 14 of 15)

### Sheet: Mouse (continued)
chromatin	start	end	width	strand	transcript_id	gene_id	gene_name	Comparison with Reference Annotation
chr2	130418970	130424248	5279	-	ENSMUST00000153663.7	ENSMUSG00000037773.14	Pced1a	Matched
chr2	130418970	130424266	5297	-	ENSMUST00000089581.10	ENSMUSG00000037773.14	Pced1a	Matched
chr2	130418970	130424701	5732	-	ENSMUST00000110277.1	ENSMUSG00000037773.14	Pced1a	Matched
chr2	130591332	130630027	38696	-	ENSMUST00000028761.4	ENSMUSG00000027300.10	Ubox5	Matched
chr2	130613840	130630027	16188	-	ENSMUST00000110262.2	ENSMUSG00000079043.3	Fastkd5	Matched
chr2	130632842	130642803	9962	-	ENSMUST00000045761.6	ENSMUSG00000037703.14	Lzts3	Matched
chr2	130654035	130664659	10625	-	ENSMUST00000089559.10	ENSMUSG00000068290.11	Ddrgk1	Matched
chr2	130706200	130839577	133378	-	ENSMUST00000119422.7	ENSMUSG00000027309.18	4930402H24Rik	Matched
chr2	130706200	130840111	133912	-	ENSMUST00000044766.14	ENSMUSG00000027309.18	4930402H24Rik	Matched
chr2	130880054	130906356	26303	-	ENSMUST00000128176.1	ENSMUSG00000085566.1	A730017L22Rik	Matched
chr2	131067814	131086320	18507	-	ENSMUST00000028794.9	ENSMUSG00000027322.11	Siglec1	Matched
chr2	131146322	131160020	13699	-	ENSMUST00000103188.9	ENSMUSG00000027327.16	1700037H04Rik	Matched
chr2	131298545	131352862	54318	-	ENSMUST00000059372.10	ENSMUSG00000048911.15	Rnf24	Matched
chr2	131171046	131174653	3608	-	ENSMUST00000110218.8	ENSMUSG00000027329.9	Spef1	Matched
chr2	131992852	132029856	37005	-	ENSMUST00000028814.14	ENSMUSG00000027339.15	Rassf2	Matched
chr2	132052496	132145108	92613	-	ENSMUST00000028815.14	ENSMUSG00000027340.15	Slc23a2	Matched
chr2	132239494	132247756	8263	-	ENSMUST00000180286.1	ENSMUSG00000027341.10	Tmem230	Matched
chr2	132239494	132247756	8263	-	ENSMUST00000110163.7	ENSMUSG00000027341.10	Tmem230	Matched
chr2	132239494	132247756	8263	-	ENSMUST00000028816.8	ENSMUSG00000027341.10	Tmem230	Matched
chr2	132249289	132253167	3879	-	ENSMUST00000028817.6	ENSMUSG00000027342.14	Pcna	Matched
chr2	132529083	132578133	49051	-	ENSMUST00000110136.7	ENSMUSG00000027346.15	Gpcpd1	Matched
chr2	132529083	132578178	49096	-	ENSMUST00000110142.7	ENSMUSG00000027346.15	Gpcpd1	Matched
chr2	132529083	132578178	49096	-	ENSMUST00000149854.7	ENSMUSG00000027346.15	Gpcpd1	Matched
chr2	132529083	132578178	49096	-	ENSMUST00000060955.11	ENSMUSG00000027346.15	Gpcpd1	Matched
chr2	132529425	132578178	48754	-	ENSMUST00000110142.7-1	ENSMUSG00000027346.15	Gpcpd1	Matched
chr2	132693745	132698523	4779	-	ENSMUST00000147868.1	ENSMUSG00000084839.1	Gm14097	Matched
chr2	132804207	132816013	11807	-	ENSMUST00000039554.6	ENSMUSG00000037376.14	Trmt6	Matched
chr2	132904177	132945629	41453	-	ENSMUST00000038280.4	ENSMUSG00000027356.8	Fermt1	Matched
chr2	134497361	134554368	57008	-	ENSMUST00000028704.2-1	ENSMUSG00000027261.2	Hao1	Matched
chr2	134497851	134554307	56457	-	ENSMUST00000028704.2	ENSMUSG00000027261.2	Hao1	Matched
chr2	134598661	134644041	45381	-	ENSMUST00000038228.10	ENSMUSG00000034723.11	Tmx4	Matched
chr2	136873780	136891154	17375	-	ENSMUST00000110089.8	ENSMUSG00000027274.16	Mkks	Matched
chr2	136873780	136891382	17603	-	ENSMUST00000028730.12	ENSMUSG00000027274.16	Mkks	Matched
chr2	137081456	137116644	35189	-	ENSMUST00000028735.7	ENSMUSG00000027276.7	Jag1	Matched
chr2	139833480	140066760	233281	-	ENSMUST00000110079.8	ENSMUSG00000039033.11	Tasp1	Matched
chr2	139833480	140066760	233281	-	ENSMUST00000046656.8	ENSMUSG00000039033.11	Tasp1	Matched
chr2	140119883	140170564	50682	-	ENSMUST00000046030.7	ENSMUSG00000045624.15	Esf1	Matched
chr2	140658198	140671450	13253	-	ENSMUST00000110057.2	ENSMUSG00000051379.12	Flrt3	Matched
chr2	140658198	140671450	13253	-	ENSMUST00000056760.3	ENSMUSG00000051379.12	Flrt3	Matched
chr2	142618711	142901444	282734	-	ENSMUST00000043589.7	ENSMUSG00000038844.10	Kif16b	Matched
chr2	143985972	144011263	25292	-	ENSMUST00000037875.5	ENSMUSG00000027422.15	Rrbp1	Matched
chr2	144250536	144270464	19929	-	ENSMUST00000028909.4	ENSMUSG00000027423.15	Snx5	Matched
chr2	144250536	144270784	20249	-	ENSMUST00000110030.9	ENSMUSG00000027423.15	Snx5	Matched
chr2	144251064	144270784	19721	-	ENSMUST00000110030.9-1	ENSMUSG00000027423.15	Snx5	Matched
chr2	144542265	144550790	8526	-	ENSMUST00000140340.1	ENSMUSG00000027428.9	Rbbp9	Matched
chr2	144542265	144550790	8526	-	ENSMUST00000028915.5	ENSMUSG00000027428.9	Rbbp9	Matched
chr2	146242148	146512026	269879	-	ENSMUST00000109986.8	ENSMUSG00000037110.20	Ralgapa2	Matched
chr2	148042877	148045464	2588	-	ENSMUST00000146242.1	ENSMUSG00000037025.11	Foxa2	Matched
chr2	148042877	148046969	4093	-	ENSMUST00000047315.9	ENSMUSG00000037025.11	Foxa2	Matched
chr2	148404466	148408188	3723	-	d4afc677-2ed6-459b-817c-98a29dce68c5	ENSMUSG00000074743.4	Thbd	Matched
chr2	148440989	148443429	2441	-	ENSMUST00000099269.3	ENSMUSG00000027435.8	Cd93	Matched
chr2	148693985	148732391	38407	-	ENSMUST00000136513.1	ENSMUSG00000027438.14	Napb	Matched
chr2	150114406	150136656	22251	-	ENSMUST00000089207.12	ENSMUSG00000068134.13	Zfp120	Matched
chr2	150116815	150136656	19842	-	ENSMUST00000122859.7	ENSMUSG00000068134.13	Zfp120	Matched
chr2	150116816	150136642	19827	-	ENSMUST00000089207.12-1	ENSMUSG00000068134.13	Zfp120	Matched
chr2	150116852	150136656	19805	-	ENSMUST00000109931.7	ENSMUSG00000068134.13	Zfp120	Matched
chr2	150583080	150608544	25465	-	ENSMUST00000046399.6	ENSMUSG00000033096.7	Apmap	Matched
chr2	150618105	150668214	50110	-	ENSMUST00000028944.3	ENSMUSG00000027452.11	Acss1	Matched
chr2	150832517	150904647	72131	-	ENSMUST00000141899.7	ENSMUSG00000032046.15	Abhd12	Matched
chr2	150832517	150904662	72146	-	ENSMUST00000056149.14	ENSMUSG00000032046.15	Abhd12	Matched
chr2	150934519	151009332	74814	-	ENSMUST00000109896.7	ENSMUSG00000068115.13	Ninl	Matched
chr2	151029685	151039362	9678	-	ENSMUST00000066640.4	ENSMUSG00000053916.4	Nanp	Matched
chr2	151540731	151542482	1752	-	ENSMUST00000148705.1	ENSMUSG00000087433.1	Gm14167	Matched
chr2	151718265	151741293	23029	-	ENSMUST00000155939.7	ENSMUSG00000032869.15	Psmf1	Matched
chr2	151718265	151741293	23029	-	ENSMUST00000042452.10	ENSMUSG00000032869.15	Psmf1	Matched
chr2	151969398	151973935	4538	-	ENSMUST00000109865.7	ENSMUSG00000027459.16	Fam110a	Matched
chr2	151969398	151980219	10822	-	ENSMUST00000062047.5	ENSMUSG00000027459.16	Fam110a	Matched
chr2	152316334	152332384	16051	-	ENSMUST00000109847.8	ENSMUSG00000027466.15	Rbck1	Matched
chr2	152316334	152332653	16320	-	ENSMUST00000028964.13	ENSMUSG00000027466.15	Rbck1	Matched
chr2	152337422	152343988	6567	-	ENSMUST00000040312.6	ENSMUSG00000032715.9	Trib3	Matched
chr2	152393611	152397379	3769	-	e4dd1c1a-b53a-4cfc-9b2f-f16b0522e8a3	ENSMUSG00000051817.8	Sox12	Matched
chr2	152411955	152414874	2920	-	da113051-3da8-4bf2-b4b9-627de24f4edb	ENSMUSG00000074682.4	Zcchc3	Matched
chr2	152780668	152830488	49821	-	ENSMUST00000109820.4	ENSMUSG00000007659.18	Bcl2l1	Matched
chr2	152780668	152830618	49951	-	ENSMUST00000109820.4-1	ENSMUSG00000007659.18	Bcl2l1	Matched
chr2	152780668	152831710	51043	-	ENSMUST00000007803.11	ENSMUSG00000007659.18	Bcl2l1	Matched
chr2	152780672	152828678	48007	-	ENSMUST00000173755.1	ENSMUSG00000007659.18	Bcl2l1	Matched
chr2	153008890	153015346	6457	-	ENSMUST00000150545.7	ENSMUSG00000027472.14	Pdrg1	Matched
chr2	153008890	153015346	6457	-	ENSMUST00000028972.8	ENSMUSG00000027472.14	Pdrg1	Matched
chr2	153222370	153225441	3072	-	f4c89ceb-8a16-4a30-886c-79c66b855195	ENSMUSG00000074671.6	Tspyl3	Matched
chr2	153227772	153241426	13655	-	ENSMUST00000056924.13	ENSMUSG00000051413.17	Plagl2	Matched
chr2	153341522	153346239	4718	-	ENSMUST00000139636.1	ENSMUSG00000073236.4	2500004C02Rik	Matched
chr2	153407466	153529971	122506	-	ENSMUST00000035346.13	ENSMUSG00000061411.12	Nol4l	Matched
chr2	153618834	153632731	13898	-	ENSMUST00000109782.1	ENSMUSG00000056941.17	Commd7	Matched
chr2	153618834	153632731	13898	-	ENSMUST00000071852.9	ENSMUSG00000056941.17	Commd7	Matched
chr2	154335386	154372719	37334	-	ENSMUST00000028990.9	ENSMUSG00000027487.11	Cdk5rap1	Matched
chr2	154376313	154407980	31668	-	ENSMUST00000109728.7	ENSMUSG00000027488.12	Snta1	Matched
chr2	154586763	154603688	16926	-	ENSMUST00000000896.10-1	ENSMUSG00000000876.11	Pxmp4	Matched
chr2	154587588	154603688	16101	-	ENSMUST00000000896.10	ENSMUSG00000000876.11	Pxmp4	Matched
chr2	154611810	154613874	2065	-	4770b266-6393-4a03-a585-2c05e23af64d	ENSMUSG00000097602.2	4930519P11Rik	Matched
chr2	154872438	154892808	20371	-	ENSMUST00000099173.10	ENSMUSG00000074656.12	Eif2s2	Matched
chr2	155059310	155074447	15138	-	ENSMUST00000054607.15-1	ENSMUSG00000027597.15	Ahcy	Matched
chr2	155059692	155074447	14756	-	ENSMUST00000054607.15	ENSMUSG00000027597.15	Ahcy	Matched
chr2	155278244	155357419	79176	-	ENSMUST00000077626.12	ENSMUSG00000038383.16	Pigu	Matched
chr2	155563189	155592714	29526	-	ENSMUST00000079691.12	ENSMUSG00000027610.17	Gss	Matched
chr2	155563189	155592727	29539	-	ENSMUST00000130881.7	ENSMUSG00000027610.17	Gss	Matched
chr2	155634308	155692332	58025	-	ENSMUST00000041059.11	ENSMUSG00000038324.13	Trpc4ap	Matched
chr2	155634308	155692332	58025	-	ENSMUST00000103140.4	ENSMUSG00000038324.13	Trpc4ap	Matched
chr2	155702087	155729475	27389	-	ENSMUST00000040833.4	ENSMUSG00000038312.10	Edem2	Matched
chr2	155819837	155826663	6827	-	ENSMUST00000029142.14	ENSMUSG00000027613.15	Eif6	Matched
chr2	155822837	155826436	3600	-	ENSMUST00000129830.1	ENSMUSG00000027613.15	Eif6	Matched
chr2	155846896	155930032	83137	-	ENSMUST00000109636.10	ENSMUSG00000005882.18	Uqcc1	Matched
chr2	155846921	155930036	83116	-	ENSMUST00000139232.7	ENSMUSG00000005882.18	Uqcc1	Matched
chr2	155847947	155930046	82100	-	ENSMUST00000136933.7	ENSMUSG00000005882.18	Uqcc1	Matched
chr2	156071847	156111909	40063	-	ENSMUST00000109607.9	ENSMUSG00000074643.12	Cpne1	Matched
chr2	156071847	156111916	40070	-	ENSMUST00000109608.8	ENSMUSG00000074643.12	Cpne1	Matched
chr2	156094883	156111916	17034	-	ENSMUST00000109604.8	ENSMUSG00000089824.10	Rbm12	Matched
chr2	156123650	156144153	20504	-	ENSMUST00000029147.15	ENSMUSG00000027618.17	Nfs1	Matched
chr2	156147249	156180167	32919	-	ENSMUST00000155837.7-1	ENSMUSG00000027620.16	Rbm39	Matched
chr2	156147249	156180176	32928	-	ENSMUST00000109587.8-1	ENSMUSG00000027620.16	Rbm39	Matched
chr2	156147249	156180176	32928	-	ENSMUST00000029149.12-1	ENSMUSG00000027620.16	Rbm39	Matched
chr2	156147940	156179580	31641	-	ENSMUST00000146297.7	ENSMUSG00000027620.16	Rbm39	Matched
chr2	156147940	156180142	32203	-	ENSMUST00000155837.7	ENSMUSG00000027620.16	Rbm39	Matched
chr2	156147940	156180176	32237	-	ENSMUST00000029149.12	ENSMUSG00000027620.16	Rbm39	Matched
chr2	156311846	156312577	732	-	ENSMUST00000079125.7	ENSMUSG00000046229.10	Scand1	Matched
chr2	156388065	156392979	4915	-	7904ab5f-c1b3-438c-8326-4651ea8c5032	ENSMUSG00000102869.2	2900097C17Rik	Matched
chr2	156715582	156720826	5245	-	ENSMUST00000130089.1	ENSMUSG00000086638.7	4930405A21Rik	Matched
chr2	156852430	156862945	10516	-	ENSMUST00000176134.1	ENSMUSG00000085741.8	5430405H02Rik	Matched
chr2	156852430	156862945	10516	-	ENSMUST00000153616.8	ENSMUSG00000085741.8	5430405H02Rik	Matched
chr2	156927345	156992056	64712	-	ENSMUST00000072298.12	ENSMUSG00000027634.14	Ndrg3	Matched
chr2	156995277	157007030	11754	-	ENSMUST00000103129.8	ENSMUSG00000027635.15	Dsn1	Matched
chr2	157097533	157135120	37588	-	ENSMUST00000057725.9-1	ENSMUSG00000027639.16	Samhd1	Matched
chr2	157099401	157135120	35720	-	ENSMUST00000139263.7	ENSMUSG00000027639.16	Samhd1	Matched
chr2	157099401	157135120	35720	-	ENSMUST00000057725.9	ENSMUSG00000027639.16	Samhd1	Matched
chr2	157145893	157204512	58620	-	ENSMUST00000029170.7	ENSMUSG00000027641.13	Rbl1	Matched
chr2	157556362	157566331	9970	-	ENSMUST00000109528.8	ENSMUSG00000067787.10	Blcap	Matched
chr2	157556362	157566331	9970	-	ENSMUST00000088494.2	ENSMUSG00000067787.10	Blcap	Matched
chr2	157981812	158028433	46622	-	ENSMUST00000029179.10	ENSMUSG00000027650.12	Tti1	Matched
chr2	158116402	158146366	29965	-	ENSMUST00000103122.9	ENSMUSG00000037820.15	Tgm2	Matched
chr2	158195751	158229222	33472	-	ENSMUST00000046944.5	ENSMUSG00000037813.13	D630003M21Rik	Matched
chr2	158355785	158361510	5726	-	ENSMUST00000133449.7	ENSMUSG00000085385.7	Snhg17	Matched
chr2	158355785	158361510	5726	-	ENSMUST00000154030.7	ENSMUSG00000085385.7	Snhg17	Matched
chr2	158355785	158361510	5726	-	ENSMUST00000149667.7	ENSMUSG00000085385.7	Snhg17	Matched
chr2	160311393	160327494	16102	-	ENSMUST00000099127.2	ENSMUSG00000074623.4	Gm826	Matched
chr2	160311393	160334162	22770	-	ENSMUST00000138905.1	ENSMUSG00000074623.4	Gm826	Matched
chr2	160363703	160367065	3363	-	ed6bd171-218a-4625-ac88-4e315f3b1abf	ENSMUSG00000074622.4	Mafb	Matched
chr2	160771288	160872990	101703	-	ENSMUST00000109460.7	ENSMUSG00000035877.17	Zhx3	Matched
chr2	161008034	161109004	100971	-	ENSMUST00000138078.7	ENSMUSG00000057133.14	Chd6	Matched
chr2	163405822	163419144	13323	-	ENSMUST00000140454.7	ENSMUSG00000035399.12	Oser1	Matched
chr2	163405822	163419528	13707	-	ENSMUST00000046908.9	ENSMUSG00000035399.12	Oser1	Matched
chr2	163468809	163472544	3736	-	ENSMUST00000109418.1	ENSMUSG00000048486.6	Fitm2	Matched
chr2	163493807	163541720	47914	-	ENSMUST00000141329.7	ENSMUSG00000046840.16	Hnf4aos	Matched
chr2	163493807	163541720	47914	-	ENSMUST00000128896.7	ENSMUSG00000046840.16	Hnf4aos	Matched
chr2	163624672	163645125	20454	-	ENSMUST00000017851.3	ENSMUSG00000017707.9	Serinc3	Matched
chr2	163726816	163750239	23424	-	ENSMUST00000017841.3	ENSMUSG00000017697.3	Ada	Matched
chr2	164053540	164071102	17563	-	ENSMUST00000109384.9	ENSMUSG00000018322.10	Tomm34	Matched
chr2	164053540	164071102	17563	-	ENSMUST00000018466.3	ENSMUSG00000018322.10	Tomm34	Matched
chr2	164189495	164190608	1114	-	ENSMUST00000051272.7	ENSMUSG00000042845.7	Wfdc12	Matched
chr2	164214455	164221660	7206	-	ENSMUST00000109376.8	ENSMUSG00000018211.13	Wfdc15b	Matched
chr2	164214455	164221660	7206	-	ENSMUST00000018355.10	ENSMUSG00000018211.13	Wfdc15b	Matched
chr2	164354070	164356270	2201	-	ENSMUST00000109367.9	ENSMUSG00000017002.14	Slpi	Matched
chr2	164425403	164443186	17784	-	ENSMUST00000017153.3	ENSMUSG00000017009.3	Sdc4	Matched
chr2	164425725	164443186	17462	-	ENSMUST00000017153.3-1	ENSMUSG00000017009.3	Sdc4	Matched
chr2	164731303	164743194	11892	-	ENSMUST00000103096.9	ENSMUSG00000076434.9	Wfdc3	Matched
chr2	164731303	164745931	14629	-	ENSMUST00000109328.7	ENSMUSG00000076434.9	Wfdc3	Matched
chr2	164792768	164804822	12055	-	ENSMUST00000017451.6	ENSMUSG00000017307.16	Acot8	Matched
chr2	164792768	164804822	12055	-	ENSMUST00000134611.3	ENSMUSG00000017307.16	Acot8	Matched
chr2	164792768	164804822	12055	-	ENSMUST00000103094.10	ENSMUSG00000017307.16	Acot8	Matched
chr2	164830732	164833456	2725	-	ENSMUST00000042775.4	ENSMUSG00000039873.4	Neurl2	Matched
chr2	164839518	164857630	18113	-	ENSMUST00000059954.13	ENSMUSG00000017754.13	Pltp	Matched
chr2	165000363	165034803	34441	-	ENSMUST00000040381.14	ENSMUSG00000039804.15	Ncoa5	Matched
chr2	165000363	165034817	34455	-	ENSMUST00000122070.1	ENSMUSG00000039804.15	Ncoa5	Matched
chr2	165276554	165287755	11202	-	ENSMUST00000109298.7	ENSMUSG00000017664.16	Slc35c2	Matched
chr2	165276554	165287824	11271	-	ENSMUST00000132270.7	ENSMUSG00000017664.16	Slc35c2	Matched
chr2	165276554	165287827	11274	-	ENSMUST00000109300.8	ENSMUSG00000017664.16	Slc35c2	Matched
chr2	165289155	165326479	37325	-	ENSMUST00000094329.10	ENSMUSG00000017670.16	Elmo2	Matched
chr2	165377444	165388259	10816	-	ENSMUST00000103084.3	ENSMUSG00000017667.9	Zfp334	Matched
chr2	165395532	165400405	4874	-	ENSMUST00000029213.4	ENSMUSG00000027670.4	Ocstamp	Matched
chr2	165405295	165473199	67905	-	ENSMUST00000109279.2	ENSMUSG00000018459.15	Slc13a3	Matched
chr2	165405295	165473199	67905	-	ENSMUST00000029208.14	ENSMUSG00000018459.15	Slc13a3	Matched
chr2	165490110	165493324	3215	-	ENSMUST00000039007.6	ENSMUSG00000039725.6	Trp53rka	Matched
chr2	166073920	166155100	81181	-	ENSMUST00000088086.3	ENSMUSG00000006800.14	Sulf2	Matched
chr2	166073920	166155663	81744	-	ENSMUST00000109249.8	ENSMUSG00000006800.14	Sulf2	Matched
chr2	166566342	166713791	147450	-	ENSMUST00000036719.11	ENSMUSG00000039621.13	Prex1	Matched
chr2	166948273	166996265	47993	-	ENSMUST00000109235.7	ENSMUSG00000039536.16	Stau1	Matched
chr2	166948273	166996265	47993	-	ENSMUST00000109238.8	ENSMUSG00000039536.16	Stau1	Matched
chr2	166948273	166996265	47993	-	ENSMUST00000109236.8	ENSMUSG00000039536.16	Stau1	Matched
chr2	166948927	166996265	47339	-	ENSMUST00000049412.11	ENSMUSG00000039536.16	Stau1	Matched
chr2	167035799	167062639	26841	-	ENSMUST00000048988.13	ENSMUSG00000039501.14	Znfx1	Matched
chr2	167103412	167188701	85290	-	ENSMUST00000207917.1	ENSMUSG00000050556.9	Kcnb1	Matched
chr2	167203223	167240589	37367	-	ENSMUST00000018113.7	ENSMUSG00000017969.13	Ptgis	Matched
chr2	167298444	167349183	50740	-	ENSMUST00000109221.8	ENSMUSG00000017929.13	B4galt5	Matched
chr2	167481433	167492845	11413	-	ENSMUST00000057627.15	ENSMUSG00000047030.15	Spata2	Matched
chr2	167607844	167631967	24124	-	ENSMUST00000151365.7	ENSMUSG00000078923.10	Ube2v1	Matched
chr2	167607844	167631967	24124	-	ENSMUST00000130284.1	ENSMUSG00000078923.10	Ube2v1	Matched
chr2	167607844	167631967	24124	-	ENSMUST00000109207.9	ENSMUSG00000078923.10	Ube2v1	Matched
chr2	167607846	167631972	24127	-	ENSMUST00000060645.12	ENSMUSG00000078923.10	Ube2v1	Matched
chr2	167642608	167661496	18889	-	ENSMUST00000006587.6	ENSMUSG00000090213.1	Tmem189	Matched
chr2	168180986	168207112	26127	-	ENSMUST00000139984.7	ENSMUSG00000051149.15	Adnp	Matched
chr2	168180986	168207112	26127	-	ENSMUST00000088001.5	ENSMUSG00000051149.15	Adnp	Matched
chr2	168180986	168207112	26127	-	ENSMUST00000057793.10	ENSMUSG00000051149.15	Adnp	Matched
chr2	168180986	168230328	49343	-	ENSMUST00000138667.1	ENSMUSG00000093752.1	Gm20716	Matched
chr2	168210282	168230328	20047	-	ENSMUST00000154111.7-1	ENSMUSG00000093752.1	Dpm1	Matched
chr2	168210282	168230328	20047	-	ENSMUST00000099072.10-1	ENSMUSG00000078919.10	Dpm1	Matched
chr2	168210516	168230328	19813	-	ENSMUST00000154111.7	ENSMUSG00000093752.1	Dpm1	Matched
chr2	168210516	168230328	19813	-	ENSMUST00000099072.10	ENSMUSG00000078919.10	Dpm1	Matched
chr2	168210542	168230591	20050	-	ENSMUST00000109193.7	ENSMUSG00000078919.10	Dpm1	Matched
chr2	168634438	168734066	99629	-	ENSMUST00000109175.8	ENSMUSG00000027546.15	Atp9a	Matched
chr2	168634438	168741800	107363	-	ENSMUST00000029060.10	ENSMUSG00000027546.15	Atp9a	Matched
chr2	168634438	168741962	107525	-	ENSMUST00000029060.10-1	ENSMUSG00000027546.15	Atp9a	Matched
chr2	168634438	168742133	107696	-	ENSMUST00000109177.7	ENSMUSG00000027546.15	Atp9a	Matched
chr2	168634463	168741962	107500	-	ENSMUST00000178504.7	ENSMUSG00000027546.15	Atp9a	Matched
chr2	168925361	168955266	29906	-	ENSMUST00000087971.10	ENSMUSG00000027551.15	Zfp64	Matched
chr2	168934813	168955266	20454	-	ENSMUST00000109161.2	ENSMUSG00000027551.15	Zfp64	Matched
chr2	170108643	170131220	22578	-	ENSMUST00000063710.12	ENSMUSG00000052056.14	Zfp217	Matched
chr2	172356196	172370506	14311	-	ENSMUST00000109140.9	ENSMUSG00000027496.15	Aurka	Matched
chr2	172869690	172940092	70403	-	ENSMUST00000009143.7-1	ENSMUSG00000008999.7	Bmp7	Matched
chr2	172869690	172940321	70632	-	ENSMUST00000009143.7	ENSMUSG00000008999.7	Bmp7	Matched
chr2	173206615	173218897	12283	-	ENSMUST00000029018.13	ENSMUSG00000027514.14	Zbp1	Matched
chr2	173206615	173218910	12296	-	ENSMUST00000146802.1	ENSMUSG00000027514.14	Zbp1	Matched
chr2	173213735	173218910	5176	-	ENSMUST00000109116.2	ENSMUSG00000027514.14	Zbp1	Matched
chr2	173226822	173276533	49712	-	ENSMUST00000036248.12	ENSMUSG00000038400.15	Pmepa1	Matched
chr2	174427493	174438914	11422	-	ENSMUST00000016400.8	ENSMUSG00000016256.10	Ctsz	Matched
chr2	174461075	174464089	3015	-	ENSMUST00000016396.7	ENSMUSG00000016252.7	Atp5e	Matched
chr2	174465067	174472898	7832	-	ENSMUST00000016401.14	ENSMUSG00000016257.15	Prelid3b	Matched
chr2	174465067	174472934	7868	-	ENSMUST00000117442.7	ENSMUSG00000016257.15	Prelid3b	Matched
chr2	177194397	177206421	12025	-	ENSMUST00000108964.1	ENSMUSG00000078870.9	Gm14410	Matched
chr2	177387901	177398319	10419	-	ENSMUST00000149689.1	ENSMUSG00000078867.9	Gm14418	Matched
chr2	177830482	177840336	9855	-	ENSMUST00000108939.8	ENSMUSG00000095362.7	Gm14325	Matched
chr2	177946902	177957297	10396	-	ENSMUST00000108930.8	ENSMUSG00000078862.10	Gm14326	Matched
chr2	178068291	178078455	10165	-	ENSMUST00000108924.8	ENSMUSG00000078861.8	Zfp931	Matched
chr2	178068292	178078455	10164	-	ENSMUST00000131702.7	ENSMUSG00000078861.8	Zfp931	Matched
chr2	179912152	179976646	64495	-	ENSMUST00000227325.1	ENSMUSG00000039117.16	Taf4	Matched
chr2	180036374	180042410	6037	-	ENSMUST00000126021.7	ENSMUSG00000027566.15	Psma7	Matched
chr2	180036374	180042410	6037	-	ENSMUST00000129529.8	ENSMUSG00000027566.15	Psma7	Matched
chr2	180036374	180042410	6037	-	ENSMUST00000029082.8	ENSMUSG00000027566.15	Psma7	Matched
chr2	180258543	180273446	14904	-	ENSMUST00000136706.7	ENSMUSG00000038990.14	Cables2	Matched
chr2	180258543	180273496	14954	-	ENSMUST00000108891.1	ENSMUSG00000038990.14	Cables2	Matched
chr2	180325133	180334699	9567	-	ENSMUST00000015771.2	ENSMUSG00000015627.5	Gata5	Matched
chr2	180661218	180701992	40775	-	ENSMUST00000087517.9	ENSMUSG00000038914.15	Dido1	Matched
chr2	180681073	180701992	20920	-	ENSMUST00000130986.7	ENSMUSG00000038914.15	Dido1	Matched
chr2	180904377	180920949	16573	-	ENSMUST00000037299.14	ENSMUSG00000038848.14	Ythdf1	Matched
chr2	180905370	180920949	15580	-	ENSMUST00000037299.14-1	ENSMUSG00000038848.14	Ythdf1	Matched
chr2	180934772	180954620	19849	-	ENSMUST00000103053.9	ENSMUSG00000027574.15	Nkain4	Matched
chr2	181251449	181288016	36568	-	ENSMUST00000049032.12	ENSMUSG00000038705.13	Gmeb2	Matched
chr2	181358489	181365267	6779	-	ENSMUST00000130346.7	ENSMUSG00000038671.15	Arfrp1	Matched
chr2	181358503	181365361	6859	-	ENSMUST00000048269.11	ENSMUSG00000038671.15	Arfrp1	Matched
chr2	181358507	181365338	6832	-	ENSMUST00000127988.7-1	ENSMUSG00000038671.15	Arfrp1	Matched
chr2	181359315	181365320	6006	-	ENSMUST00000185118.7	ENSMUSG00000038671.15	Arfrp1	Matched
chr2	181359315	181365338	6024	-	ENSMUST00000127988.7	ENSMUSG00000038671.15	Arfrp1	Matched
chr2	181387762	181459426	71665	-	ENSMUST00000029106.12	ENSMUSG00000027583.13	Zbtb46	Matched
chr2	181569152	181581972	12821	-	ENSMUST00000129469.7	ENSMUSG00000089917.7	Uckl1	Matched
chr2	181595221	181599198	3978	-	ENSMUST00000183836.1	ENSMUSG00000038605.11	Samd10	Matched
chr2	181595221	181599198	3978	-	ENSMUST00000060173.8	ENSMUSG00000038605.11	Samd10	Matched
chr2	181669836	181671640	1805	-	ENSMUST00000054491.5	ENSMUSG00000046470.5	Sox18	Matched
chr2	181688422	181693631	5210	-	ENSMUST00000108776.7	ENSMUSG00000002458.13	Rgs19	Matched
chr2	181688422	181693930	5509	-	ENSMUST00000108772.7	ENSMUSG00000002458.13	Rgs19	Matched
chr2	181688422	181693930	5509	-	ENSMUST00000002532.8	ENSMUSG00000002458.13	Rgs19	Matched
chr2	181688504	181693631	5128	-	ENSMUST00000108771.1	ENSMUSG00000002458.13	Rgs19	Matched
chr3	7366669	7445366	78698	+	ENSMUST00000028999.11	ENSMUSG00000027499.12	Pkia	Matched
chr3	7503486	7553836	50351	+	ENSMUST00000051064.8-1	ENSMUSG00000043542.12	Zc2hc1a	Matched
chr3	9250913	9285333	34421	+	ENSMUST00000155203.1	ENSMUSG00000069114.8	Zbtb10	Matched
chr3	10012605	10016335	3731	+	ENSMUST00000029046.8	ENSMUSG00000027533.10	Fabp5	Matched
chr3	10366958	10390398	23441	+	ENSMUST00000029049.6	ENSMUSG00000027536.6	Chmp4c	Matched
chr3	14533879	14566103	32225	+	ENSMUST00000169079.7	ENSMUSG00000027550.14	Lrrcc1	Matched
chr3	14578671	14606292	27622	+	ENSMUST00000029069.12	ENSMUSG00000027552.14	E2f5	Matched
chr3	14578807	14606308	27502	+	ENSMUST00000029069.12-1	ENSMUSG00000027552.14	E2f5	Matched
chr3	14641727	14661788	20062	+	ENSMUST00000029071.8	ENSMUSG00000027555.8	Car13	Matched
chr3	14863512	14872523	9012	+	ENSMUST00000029076.5	ENSMUSG00000027559.5	Car3	Matched
chr3	14886273	14900770	14498	+	ENSMUST00000029078.8-1	ENSMUSG00000027562.12	Car2	Matched
chr3	14886639	14900770	14132	+	ENSMUST00000029078.8	ENSMUSG00000027562.12	Car2	Matched
chr3	16183236	16215006	31771	+	ENSMUST00000108345.8	ENSMUSG00000047213.14	Ythdf3	Matched
chr3	16183236	16215006	31771	+	ENSMUST00000191774.5	ENSMUSG00000047213.14	Ythdf3	Matched
chr3	16183236	16215006	31771	+	ENSMUST00000108346.4	ENSMUSG00000047213.14	Ythdf3	Matched
chr3	18054174	18057517	3344	+	7cbc2fc8-3655-44fe-8757-0f6c3aa9a67c	ENSMUSG00000025128.7	Bhlhe22	Matched
chr3	19188265	19219556	31292	+	ENSMUST00000130645.7	ENSMUSG00000027601.13	Mtfr1	Matched
chr3	19188265	19219719	31455	+	ENSMUST00000130645.7-1	ENSMUSG00000027601.13	Mtfr1	Matched
chr3	19895620	19901038	5419	+	3402fd7a-2099-408c-9148-6914566592c9	ENSMUSG00000048106.6	4632415L05Rik	Matched
chr3	19957219	20007381	50163	+	ENSMUST00000108328.7	ENSMUSG00000003617.16	Cp	Matched
chr3	19957284	19992936	35653	+	ENSMUST00000091309.11	ENSMUSG00000003617.16	Cp	Matched
chr3	19957284	19992936	35653	+	ENSMUST00000108325.8	ENSMUSG00000003617.16	Cp	Matched
chr3	19957284	20007609	50326	+	ENSMUST00000108329.7	ENSMUSG00000003617.16	Cp	Matched
chr3	19957284	20009145	51862	+	ENSMUST00000003714.12	ENSMUSG00000003617.16	Cp	Matched
chr3	20057853	20118490	60638	+	ENSMUST00000002502.11	ENSMUSG00000002428.12	Hltf	Matched
chr3	22076727	22210855	134129	+	ENSMUST00000202747.3	ENSMUSG00000027630.13	Tbl1xr1	Matched
chr3	22076832	22210850	134019	+	ENSMUST00000193734.5	ENSMUSG00000027630.13	Tbl1xr1	Matched
chr3	27183004	27244958	61955	+	ENSMUST00000046515.14	ENSMUSG00000027698.14	Nceh1	Matched
chr3	27317061	27336088	19028	+	ENSMUST00000046383.11	ENSMUSG00000039304.11	Tnfsf10	Matched
chr3	27938695	28133234	194540	+	ENSMUST00000120834.7	ENSMUSG00000027695.16	Pld1	Matched
chr3	27984173	28133234	149062	+	ENSMUST00000123539.7	ENSMUSG00000027695.16	Pld1	Matched
chr3	27984173	28133234	149062	+	ENSMUST00000067757.10	ENSMUSG00000027695.16	Pld1	Matched
chr3	28698017	28728327	30311	+	ENSMUST00000029240.13	ENSMUSG00000027690.13	Slc2a2	Matched
chr3	28781276	28797370	16095	+	ENSMUST00000060500.8	ENSMUSG00000050192.8	Eif5a2	Matched
chr3	28805510	28807415	1906	+	ENSMUST00000043867.10	ENSMUSG00000039221.10	Rpl22l1	Matched
chr3	28805510	28807415	1906	+	ENSMUST00000194649.1	ENSMUSG00000039221.10	Rpl22l1	Matched
chr3	28805510	28807415	1906	+	ENSMUST00000193168.1	ENSMUSG00000039221.10	Rpl22l1	Matched
chr3	28805510	28807415	1906	+	7ca4ca5e-5b8e-4c30-a7f2-8c8801dda2d4	ENSMUSG00000039221.10	Rpl22l1	Matched
chr3	30602644	30618368	15725	+	ENSMUST00000195751.1	ENSMUSG00000037730.13	Mynn	Matched
chr3	30602644	30618368	15725	+	ENSMUST00000192715.5	ENSMUSG00000037730.13	Mynn	Matched
chr3	30602644	30618501	15858	+	ENSMUST00000195396.5	ENSMUSG00000037730.13	Mynn	Matched
chr3	30602644	30618501	15858	+	ENSMUST00000047502.8	ENSMUSG00000037730.13	Mynn	Matched
chr3	30793336	30820032	26697	+	ENSMUST00000029256.8	ENSMUSG00000027706.8	Sec62	Matched
chr3	30856015	30897190	41176	+	ENSMUST00000108258.7	ENSMUSG00000037661.14	Gpr160	Matched
chr3	30995747	31052679	56933	+	ENSMUST00000108249.8	ENSMUSG00000037643.14	Prkci	Matched
chr3	32510535	32520743	10209	+	ENSMUST00000193287.5	ENSMUSG00000027667.13	Zfp639	Matched
chr3	32510664	32520743	10080	+	ENSMUST00000191783.5	ENSMUSG00000027667.13	Zfp639	Matched
chr3	32510664	32520743	10080	+	ENSMUST00000193119.5	ENSMUSG00000027667.13	Zfp639	Matched
chr3	32529539	32577676	48138	+	ENSMUST00000091257.10	ENSMUSG00000027668.13	Mfn1	Matched
chr3	32708765	32726968	18204	+	ENSMUST00000029214.13	ENSMUSG00000027671.14	Actl6a	Matched
chr3	32737071	32751230	14160	+	ENSMUST00000127477.7	ENSMUSG00000027673.12	Ndufb5	Matched
chr3	33799832	33809944	10113	+	ENSMUST00000200271.4	ENSMUSG00000027677.17	Ttc14	Matched
chr3	33800210	33809944	9735	+	ENSMUST00000199222.4	ENSMUSG00000027677.17	Ttc14	Matched
chr3	33800210	33809944	9735	+	ENSMUST00000108210.8	ENSMUSG00000027677.17	Ttc14	Matched
chr3	33800213	33809944	9732	+	ENSMUST00000117915.7	ENSMUSG00000027677.17	Ttc14	Matched
chr3	34020108	34069337	49230	+	ENSMUST00000198051.4	ENSMUSG00000027680.15	Fxr1	Matched
chr3	34020108	34069337	49230	+	ENSMUST00000200392.4	ENSMUSG00000027680.15	Fxr1	Matched
chr3	34020108	34069337	49230	+	ENSMUST00000197694.4	ENSMUSG00000027680.15	Fxr1	Matched
chr3	35754134	35829688	75555	+	ENSMUST00000200445.4	ENSMUSG00000037400.17	Atp11b	Matched
chr3	35754134	35856274	102141	+	ENSMUST00000029257.14	ENSMUSG00000037400.17	Atp11b	Matched
chr3	35932837	35942841	10005	+	ENSMUST00000122858.5	ENSMUSG00000085655.5	Gm15952	Matched
chr3	36066067	36091446	25380	+	ENSMUST00000011492.14	ENSMUSG00000027710.14	Acad9	Matched
chr3	36151162	36166370	15209	+	ENSMUST00000197653.4	ENSMUSG00000033883.11	Zfp267	Matched
chr3	36475937	36482299	6363	+	ENSMUST00000029268.6	ENSMUSG00000027713.6	1810062G17Rik	Matched
chr3	36552638	36565727	13090	+	ENSMUST00000029269.11	ENSMUSG00000027714.11	Exosc9	Matched
chr3	37312554	37321450	8897	+	ENSMUST00000057975.7	ENSMUSG00000051444.9	Bbs12	Matched
chr3	37348850	37404797	55948	+	ENSMUST00000200585.4	ENSMUSG00000037225.13	Fgf2	Matched
chr3	37420298	37579090	158793	+	ENSMUST00000198968.1	ENSMUSG00000027722.14	Spata5	Matched
chr3	37420298	37579090	158793	+	ENSMUST00000108112.9	ENSMUSG00000027722.14	Spata5	Matched
chr3	37420298	37579090	158793	+	ENSMUST00000029277.12	ENSMUSG00000027722.14	Spata5	Matched
chr3	37639958	37644598	4641	+	ENSMUST00000108109.7	ENSMUSG00000037211.12	Spry1	Matched
chr3	37639958	37644598	4641	+	ENSMUST00000038569.7	ENSMUSG00000037211.12	Spry1	Matched
chr3	40949828	40977793	27966	+	ENSMUST00000048490.12	ENSMUSG00000025762.15	Larp1b	Matched
chr3	40950818	40979365	28548	+	ENSMUST00000191872.5	ENSMUSG00000025762.15	Larp1b	Matched
chr3	41563411	41616858	53448	+	ENSMUST00000163764.7	ENSMUSG00000025764.14	Jade1	Matched
chr3	41563607	41616858	53252	+	ENSMUST00000170711.7	ENSMUSG00000025764.14	Jade1	Matched
chr3	41742618	41758939	16322	+	ENSMUST00000146165.7	ENSMUSG00000025766.14	D3Ertd751e	Matched
chr3	41742663	41758930	16268	+	ENSMUST00000108065.8	ENSMUSG00000025766.14	D3Ertd751e	Matched
chr3	51224946	51251624	26679	+	ENSMUST00000023849.14	ENSMUSG00000023087.15	Noct	Matched
chr3	51240206	51251631	11426	+	ENSMUST00000193018.1	ENSMUSG00000023087.15	Noct	Matched
chr3	51416016	51474030	58015	+	ENSMUST00000029303.12	ENSMUSG00000063273.11	Naa15	Matched
chr3	51483966	51495904	11939	+	ENSMUST00000195715.1	ENSMUSG00000027739.9	Rab33b	Matched
chr3	52268435	52350087	81653	+	ENSMUST00000053764.6	ENSMUSG00000044167.6	Foxo1	Matched
chr3	53041583	53261679	220097	+	ENSMUST00000059562.13	ENSMUSG00000048332.13	Lhfp	Matched
chr3	53463807	53481755	17949	+	ENSMUST00000058577.4	ENSMUSG00000049504.12	Proser1	Matched
chr3	54361125	54391034	29910	+	ENSMUST00000073012.12	ENSMUSG00000027750.16	Postn	Matched
chr3	54361125	54391034	29910	+	ENSMUST00000107985.9	ENSMUSG00000027750.16	Postn	Matched
chr3	54361125	54391034	29910	+	ENSMUST00000117373.7	ENSMUSG00000027750.16	Postn	Matched
chr3	54361125	54391034	29910	+	ENSMUST00000081564.12	ENSMUSG00000027750.16	Postn	Matched
chr3	54692835	54728762	35928	+	ENSMUST00000197502.4	ENSMUSG00000027751.13	Supt20	Matched
chr3	54735539	54749795	14257	+	ENSMUST00000141191.7	ENSMUSG00000036632.9	Alg5	Matched
chr3	54735573	54749433	13861	+	ENSMUST00000044567.3	ENSMUSG00000036632.9	Alg5	Matched
chr3	54755582	54797616	42035	+	ENSMUST00000029371.2	ENSMUSG00000027796.2	Smad9	Matched
chr3	55112129	55137317	25189	+	ENSMUST00000107971.8	ENSMUSG00000036580.15	Spg20	Matched
chr3	55112129	55137317	25189	+	ENSMUST00000044116.13	ENSMUSG00000036580.15	Spg20	Matched
chr3	55112387	55137311	24925	+	ENSMUST00000118118.7	ENSMUSG00000036580.15	Spg20	Matched
chr3	57425457	57441304	15848	+	ENSMUST00000029377.7	ENSMUSG00000027801.7	Tm4sf4	Matched
chr3	57425457	57441677	16221	+	ENSMUST00000029377.7-1	ENSMUSG00000027801.7	Tm4sf4	Matched
chr3	57736113	57835231	99119	+	ENSMUST00000197205.4	ENSMUSG00000036503.13	Rnf13	Matched
chr3	57736120	57826300	90181	+	ENSMUST00000198214.4	ENSMUSG00000036503.13	Rnf13	Matched
chr3	57736120	57834823	98704	+	ENSMUST00000200497.4	ENSMUSG00000036503.13	Rnf13	Matched
chr3	57736120	57834831	98712	+	ENSMUST00000041826.13	ENSMUSG00000036503.13	Rnf13	Matched
chr3	58414720	58461720	47001	+	ENSMUST00000199164.1	ENSMUSG00000027806.9	Tsc22d2	Matched
chr3	58526056	58557501	31446	+	ENSMUST00000154219.7	ENSMUSG00000027810.14	Eif2a	Matched
chr3	58526056	58557501	31446	+	ENSMUST00000029387.14	ENSMUSG00000027810.14	Eif2a	Matched
chr3	58576698	58590993	14296	+	ENSMUST00000107924.1-1	ENSMUSG00000075700.9	Selenot	Matched
chr3	58576698	58593133	16436	+	ENSMUST00000107924.1	ENSMUSG00000075700.9	Selenot	Matched
chr3	60031761	60040160	8400	+	ENSMUST00000029325.4	ENSMUSG00000027761.4	Aadac	Matched
chr3	60081869	60087566	5698	+	ENSMUST00000195544.1	ENSMUSG00000027762.6	Sucnr1	Matched
chr3	60081869	60087566	5698	+	ENSMUST00000029326.5	ENSMUSG00000027762.6	Sucnr1	Matched
chr3	60501237	60629731	128495	+	ENSMUST00000194069.5	ENSMUSG00000027763.13	Mbnl1	Matched
chr3	60528759	60629731	100973	+	ENSMUST00000193517.5	ENSMUSG00000027763.13	Mbnl1	Matched
chr3	61002799	61008979	6181	+	ENSMUST00000193201.1	ENSMUSG00000027765.6	P2ry1	Matched
chr3	61002799	61008979	6181	+	ENSMUST00000029331.6	ENSMUSG00000027765.6	P2ry1	Matched
chr3	62338999	62462091	123093	+	ENSMUST00000079300.12	ENSMUSG00000036885.14	Arhgef26	Matched
chr3	62340064	62379206	39143	+	ENSMUST00000163008.7	ENSMUSG00000036885.14	Arhgef26	Matched
chr3	63295561	63384298	88738	+	ENSMUST00000194150.5	ENSMUSG00000027820.12	Mme	Matched
chr3	63296221	63381412	85192	+	ENSMUST00000029400.6	ENSMUSG00000027820.12	Mme	Matched
chr3	63963635	63965450	1816	+	34fbc0e6-473b-4fc1-916c-21ef5faae811	ENSMUSG00000097724.2	Gm26850	Matched
chr3	63976106	64016751	40646	+	ENSMUST00000029405.7	ENSMUSG00000027823.9	Gmps	Matched
chr3	65109384	65378219	268836	+	ENSMUST00000049230.10	ENSMUSG00000027827.17	Kcnab1	Matched
chr3	65528460	65555130	26671	+	ENSMUST00000047906.9	ENSMUSG00000034640.9	Tiparp	Matched
chr3	65666246	65684371	18126	+	ENSMUST00000107848.7	ENSMUSG00000074579.14	Lekr1	Matched
chr3	65666268	65684370	18103	+	ENSMUST00000099075.3	ENSMUSG00000074579.14	Lekr1	Matched
chr3	65957758	65962036	4279	+	38d988ef-52be-4c26-b5e9-33bfdbef0745	ENSMUSG00000103041.1	Gm37305	Matched
chr3	66985703	67358390	372688	+	ENSMUST00000046542.12	ENSMUSG00000034544.17	Rsrc1	Matched
chr3	66985704	67358395	372692	+	ENSMUST00000065074.13	ENSMUSG00000034544.17	Rsrc1	Matched
chr3	67430116	67475067	44952	+	ENSMUST00000077271.8	ENSMUSG00000027774.16	Gfm1	Matched
chr3	67582741	67603091	20351	+	ENSMUST00000029344.9-1	ENSMUSG00000027775.9	Mfsd1	Matched
chr3	67582741	67604237	21497	+	ENSMUST00000029344.9	ENSMUSG00000027775.9	Mfsd1	Matched
chr3	68494208	68626463	132256	+	ENSMUST00000182719.7	ENSMUSG00000027777.15	Schip1	Matched
chr3	68572426	68626463	54038	+	ENSMUST00000170788.8	ENSMUSG00000027777.15	Schip1	Matched
chr3	69005008	69034618	29611	+	ENSMUST00000042901.14	ENSMUSG00000034349.14	Smc4	Matched
chr3	69222395	69223618	1224	+	8ba82eed-e620-4192-92fc-e77cf0ec90c5	ENSMUSG00000098207.1	Arl14	Matched
chr3	69316861	69555173	238313	+	ENSMUST00000029355.8	ENSMUSG00000027784.10	Ppm1l	Matched
chr3	69722032	69749042	27011	+	ENSMUST00000029358.14	ENSMUSG00000027787.14	Nmd3	Matched
chr3	75557561	75640996	83436	+	ENSMUST00000029423.8	ENSMUSG00000027834.15	Serpini1	Matched
chr3	79591365	79603276	11912	+	ENSMUST00000161460.7	ENSMUSG00000027804.13	Ppid	Matched
chr3	79591365	79603276	11912	+	ENSMUST00000029382.12	ENSMUSG00000027804.13	Ppid	Matched
chr3	79591365	79603650	12286	+	ENSMUST00000029382.12-1	ENSMUSG00000027804.13	Ppid	Matched
chr3	79629079	79632820	3742	+	ENSMUST00000029388.9	ENSMUSG00000027811.9	4930579G24Rik	Matched
chr3	79886056	79943349	57294	+	ENSMUST00000029567.8	ENSMUSG00000027955.16	Gask1b	Matched
chr3	81037172	81214034	176863	+	ENSMUST00000129285.7	ENSMUSG00000028019.9	Pdgfc	Matched
chr3	81037172	81214034	176863	+	ENSMUST00000029652.3	ENSMUSG00000028019.9	Pdgfc	Matched
chr3	81932643	81955553	22911	+	ENSMUST00000029649.2	ENSMUSG00000028015.3	Ctso	Matched
chr3	83007861	83015049	7189	+	ENSMUST00000048486.12	ENSMUSG00000033860.13	Fgg	Matched
chr3	83026215	83032263	6049	+	ENSMUST00000029630.14	ENSMUSG00000028001.16	Fga	Matched
chr3	83026215	83033627	7413	+	ENSMUST00000166581.3	ENSMUSG00000028001.16	Fga	Matched
chr3	83055555	83072289	16735	+	ENSMUST00000150268.7	ENSMUSG00000027998.11	Plrg1	Matched
chr3	84666370	84703011	36642	+	ENSMUST00000107682.1	ENSMUSG00000056498.13	Tmem154	Matched
chr3	84814605	84979197	164593	+	ENSMUST00000107679.7	ENSMUSG00000028086.15	Fbxw7	Matched
chr3	85574132	85654158	80027	+	ENSMUST00000127348.7	ENSMUSG00000028085.12	Gatb	Matched
chr3	85574195	85654158	79964	+	ENSMUST00000029726.5	ENSMUSG00000028085.12	Gatb	Matched
chr3	85971109	86128476	157368	+	ENSMUST00000238443.1	ENSMUSG00000028082.14	Sh3d19	Matched
chr3	86038877	86128998	90122	+	ENSMUST00000238331.1	ENSMUSG00000028082.14	Sh3d19	Matched
chr3	86224680	86782689	558010	+	ENSMUST00000107635.6	ENSMUSG00000028080.16	Lrba	Matched
chr3	87357881	87371073	13193	+	ENSMUST00000015998.7	ENSMUSG00000015854.7	Cd5l	Matched
chr3	87525607	87540142	14536	+	ENSMUST00000170036.7	ENSMUSG00000003382.18	Etv3	Matched
chr3	87525618	87540142	14525	+	ENSMUST00000119109.7	ENSMUSG00000003382.18	Etv3	Matched
chr3	87906321	87916132	9812	+	ENSMUST00000005017.14	ENSMUSG00000004897.16	Hdgf	Matched
chr3	87919557	87923433	3877	+	ENSMUST00000121920.7	ENSMUSG00000019710.13	Mrpl24	Matched
chr3	87919557	87923433	3877	+	ENSMUST00000119968.7	ENSMUSG00000019710.13	Mrpl24	Matched
chr3	87919557	87923433	3877	+	ENSMUST00000019854.12	ENSMUSG00000019710.13	Mrpl24	Matched
chr3	87919709	87923432	3724	+	ENSMUST00000119968.7-1	ENSMUSG00000019710.13	Mrpl24	Matched
chr3	87930314	87940686	10373	+	ENSMUST00000055984.6	ENSMUSG00000048039.8	Isg20l2	Matched
chr3	88043128	88055990	12863	+	ENSMUST00000029707.12	ENSMUSG00000028069.16	Gpatch4	Matched
chr3	88082028	88121044	39017	+	ENSMUST00000071812.10	ENSMUSG00000028068.14	Iqgap3	Matched
chr3	88142416	88169930	27515	+	ENSMUST00000001455.12	ENSMUSG00000001419.17	Mef2d	Matched
chr3	88297153	88321766	24614	+	ENSMUST00000001452.13	ENSMUSG00000001416.13	Cct3	Matched
chr3	88297174	88321766	24593	+	ENSMUST00000164166.7	ENSMUSG00000001416.13	Cct3	Matched
chr3	88325058	88328581	3524	+	ENSMUST00000177005.7	ENSMUSG00000001418.13	Glmp	Matched
chr3	88325060	88328654	3595	+	ENSMUST00000176425.1	ENSMUSG00000001418.13	Glmp	Matched
chr3	88325072	88328654	3583	+	2e9268f2-2895-4697-b11b-6a087f7b9698	ENSMUSG00000001418.13	Glmp	Matched
chr3	88336311	88362338	26028	+	ENSMUST00000001451.10	ENSMUSG00000001415.10	Smg5	Matched
chr3	88531957	88537183	5227	+	ENSMUST00000172699.1	ENSMUSG00000074480.4	Mex3a	Matched
chr3	88553796	88569725	15930	+	ENSMUST00000008748.7	ENSMUSG00000008604.11	Ubqln4	Matched
chr3	88579667	88588419	8753	+	ENSMUST00000195014.5	ENSMUSG00000041355.13	Ssr2	Matched
chr3	88579667	88588419	8753	+	ENSMUST00000193934.5	ENSMUSG00000041355.13	Ssr2	Matched
chr3	88579977	88588419	8443	+	ENSMUST00000035785.8	ENSMUSG00000041355.13	Ssr2	Matched
chr3	88621138	88648050	26913	+	ENSMUST00000029694.13	ENSMUSG00000028059.16	Arhgef2	Matched
chr3	88685827	88712854	27028	+	ENSMUST00000198042.4	ENSMUSG00000028060.14	Khdc4	Matched
chr3	88685827	88712854	27028	+	ENSMUST00000029696.10	ENSMUSG00000028060.14	Khdc4	Matched
chr3	88716881	88729727	12847	+	ENSMUST00000029692.14	ENSMUSG00000028057.14	Rit1	Matched
chr3	88716894	88729727	12834	+	ENSMUST00000172333.7	ENSMUSG00000028057.14	Rit1	Matched
chr3	89136579	89145561	8983	+	ENSMUST00000107482.9	ENSMUSG00000041237.12	Pklr	Matched
chr3	89164819	89176921	12103	+	ENSMUST00000121931.7	ENSMUSG00000068917.12	Clk2	Matched
chr3	89164840	89176919	12080	+	ENSMUST00000138822.7	ENSMUSG00000068917.12	Clk2	Matched
chr3	89164840	89176919	12080	+	ENSMUST00000128318.7	ENSMUSG00000068917.12	Clk2	Matched
chr3	89164840	89176921	12082	+	ENSMUST00000121212.8	ENSMUSG00000068917.12	Clk2	Matched
chr3	89177490	89182763	5274	+	ENSMUST00000098941.4	ENSMUSG00000028049.15	Scamp3	Matched
chr3	89177520	89182763	5244	+	ENSMUST00000120697.7	ENSMUSG00000028049.15	Scamp3	Matched
chr3	89177520	89182763	5244	+	ENSMUST00000029684.14	ENSMUSG00000028049.15	Scamp3	Matched
chr3	89202940	89208681	5742	+	ENSMUST00000167998.1	ENSMUSG00000028048.11	Gba	Matched
chr3	89202940	89208681	5742	+	ENSMUST00000077367.10	ENSMUSG00000028048.11	Gba	Matched
chr3	89246434	89249722	3289	+	ENSMUST00000168900.2	ENSMUSG00000042747.12	Krtcap2	Matched
chr3	89246434	89249722	3289	+	ENSMUST00000040888.11	ENSMUSG00000042747.12	Krtcap2	Matched
chr3	89266552	89267077	526	+	ENSMUST00000040824.1	ENSMUSG00000042737.9	Dpm3	Matched
chr3	89392070	89398146	6077	+	ENSMUST00000145400.7	ENSMUSG00000074466.12	Gm15417	Matched
chr3	89392184	89398146	5963	+	ENSMUST00000152143.1	ENSMUSG00000074466.12	Gm15417	Matched
chr3	89394290	89398146	3857	+	ENSMUST00000126926.1	ENSMUSG00000074466.12	Gm15417	Matched
chr3	89395996	89398146	2151	+	ENSMUST00000153969.1	ENSMUSG00000074466.12	Gm15417	Matched
chr3	89418594	89430015	11422	+	ENSMUST00000039110.11	ENSMUSG00000042626.13	Shc1	Matched
chr3	89430424	89435128	4705	+	ENSMUST00000136573.7	ENSMUSG00000047824.13	Pygo2	Matched
chr3	89430424	89435128	4705	+	ENSMUST00000060061.10	ENSMUSG00000047824.13	Pygo2	Matched
chr3	89436756	89450952	14197	+	ENSMUST00000038942.9	ENSMUSG00000042613.9	Pbxip1	Matched
chr3	89459118	89469009	9892	+	ENSMUST00000029564.11-1	ENSMUSG00000027952.16	Pmvk	Matched
chr3	89459331	89469009	9679	+	ENSMUST00000029564.11	ENSMUSG00000027952.16	Pmvk	Matched
chr3	89715022	89753446	38425	+	ENSMUST00000098924.8	ENSMUSG00000027951.16	Adar	Matched
chr3	89730748	89751406	20659	+	ENSMUST00000107405.5	ENSMUSG00000027951.16	Adar	Matched
chr3	89730748	89753446	22699	+	ENSMUST00000029563.13	ENSMUSG00000027951.16	Adar	Matched
chr3	89773616	89782744	9129	+	ENSMUST00000038356.12	ENSMUSG00000042572.12	Ube2q1	Matched
chr3	89831256	89858834	27579	+	ENSMUST00000050401.5	ENSMUSG00000046280.9	She	Matched
chr3	90052829	90062445	9617	+	ENSMUST00000160640.7-1	ENSMUSG00000118504.1	4933434E20Rik	Matched
chr3	90052871	90062445	9575	+	ENSMUST00000162114.7-1	ENSMUSG00000118504.1	4933434E20Rik	Matched
chr3	90052871	90065875	13005	+	ENSMUST00000239076.1	ENSMUSG00000118504.1	AC163616.1	Matched
chr3	90053048	90061841	8794	+	ENSMUST00000068798.12	ENSMUSG00000027942.17	4933434E20Rik	Matched
chr3	90079665	90100896	21232	+	ENSMUST00000029549.15	ENSMUSG00000027940.18	Tpm3	Matched
chr3	90079665	90100896	21232	+	ENSMUST00000118566.7	ENSMUSG00000027940.18	Tpm3	Matched
chr3	90213695	90214471	777	+	f78d9e48-2a28-4085-b405-d1a87e584e95	ENSMUSG00000027935.14	Rab13	Matched
chr3	90220787	90225969	5183	+	ENSMUST00000065418.6	ENSMUSG00000027935.14	Rab13	Matched
chr3	90231612	90235838	4227	+	ENSMUST00000029546.14	ENSMUSG00000027937.15	Jtb	Matched
chr3	90248172	90253612	5441	+	ENSMUST00000015467.8	ENSMUSG00000052310.9	Slc39a1	Matched
chr3	90254324	90264120	9797	+	ENSMUST00000029545.14	ENSMUSG00000027936.18	Crtc2	Matched
chr3	90265334	90280669	15336	+	ENSMUST00000129564.7	ENSMUSG00000042404.16	Dennd4b	Matched
chr3	90265542	90280669	15128	+	ENSMUST00000098914.9	ENSMUSG00000042404.16	Dennd4b	Matched
chr3	90293178	90361602	68425	+	ENSMUST00000199754.4	ENSMUSG00000042390.9	Gatad2b	Matched
chr3	90476157	90487963	11807	+	ENSMUST00000196769.4	ENSMUSG00000001016.12	Ilf2	Matched
chr3	90476157	90487963	11807	+	ENSMUST00000001042.9	ENSMUSG00000001016.12	Ilf2	Matched
chr3	90514393	90524581	10189	+	ENSMUST00000048138.6	ENSMUSG00000042312.9	S100a13	Matched
chr3	90526856	90528826	1971	+	ENSMUST00000164481.6	ENSMUSG00000042306.11	S100a14	Matched
chr3	90537325	90543148	5824	+	ENSMUST00000107335.1	ENSMUSG00000074457.10	S100a16	Matched
chr3	90537325	90543148	5824	+	ENSMUST00000098911.9	ENSMUSG00000074457.10	S100a16	Matched
chr3	90541161	90543148	1988	+	ENSMUST00000107333.7	ENSMUSG00000074457.10	S100a16	Matched
chr3	90541161	90543148	1988	+	ENSMUST00000107331.7	ENSMUSG00000074457.10	S100a16	Matched
chr3	90541161	90543148	1988	+	ENSMUST00000098910.2	ENSMUSG00000074457.10	S100a16	Matched
chr3	90603771	90606045	2275	+	ENSMUST00000001046.6	ENSMUSG00000001020.8	S100a4	Matched
chr3	90669084	90670035	952	+	ENSMUST00000069927.9	ENSMUSG00000056054.9	S100a8	Matched
chr3	93520488	93526287	5800	+	ENSMUST00000029515.4	ENSMUSG00000027907.4	S100a11	Matched
chr3	93555163	93564643	9481	+	ENSMUST00000045756.13	ENSMUSG00000041959.14	S100a10	Matched
chr3	94310136	94332540	22405	+	ENSMUST00000049822.9	ENSMUSG00000028145.9	Them4	Matched
chr3	94342099	94347350	5252	+	ENSMUST00000029794.10	ENSMUSG00000028148.11	Them5	Matched
chr3	94372794	94397840	25047	+	ENSMUST00000029795.9	ENSMUSG00000028150.14	Rorc	Matched
chr3	94413300	94426308	13009	+	ENSMUST00000200486.4	ENSMUSG00000041912.12	Tdrkh	Matched
chr3	94443337	94448708	5372	+	ENSMUST00000029786.13	ENSMUSG00000028140.13	Mrpl9	Matched
chr3	94443337	94451130	7794	+	ENSMUST00000196143.1	ENSMUSG00000028140.13	Mrpl9	Matched
chr3	94693569	94704413	10845	+	ENSMUST00000090848.9	ENSMUSG00000068877.12	Selenbp2	Matched
chr3	94693569	94704413	10845	+	ENSMUST00000173849.7	ENSMUSG00000068877.12	Selenbp2	Matched
chr3	94933066	94944745	11680	+	ENSMUST00000090839.11	ENSMUSG00000068874.13	Selenbp1	Matched
chr3	94933066	94944745	11680	+	ENSMUST00000140757.7	ENSMUSG00000068874.13	Selenbp1	Matched
chr3	94837444	94881539	44096	+	ENSMUST00000107270.8	ENSMUSG00000038902.14	Pogz	Matched
chr3	94954201	94961346	7146	+	ENSMUST00000137088.7	ENSMUSG00000005774.12	Rfx5	Matched
chr3	94974876	95006589	31714	+	ENSMUST00000167008.7	ENSMUSG00000038861.14	Pi4kb	Matched
chr3	94974876	95006589	31714	+	ENSMUST00000107251.8	ENSMUSG00000038861.14	Pi4kb	Matched
chr3	94974876	95006589	31714	+	ENSMUST00000072287.11	ENSMUSG00000038861.14	Pi4kb	Matched
chr3	95015756	95017076	1321	+	ENSMUST00000128160.1	ENSMUSG00000085956.1	4930481B07Rik	Matched
chr3	95111042	95122929	11888	+	ENSMUST00000125548.7	ENSMUSG00000008958.14	Vps72	Matched
chr3	95111073	95122934	11862	+	ENSMUST00000009102.8	ENSMUSG00000008958.14	Vps72	Matched
chr3	95134088	95139520	5433	+	ENSMUST00000066386.5	ENSMUSG00000053769.5	Lysmd1	Matched
chr3	95228810	95234890	6081	+	ENSMUST00000053872.11-1	ENSMUSG00000046722.14	Cdc42se1	Matched
chr3	95228810	95236409	7600	+	ENSMUST00000053872.11	ENSMUSG00000046722.14	Cdc42se1	Matched
chr3	95283051	95296161	13111	+	ENSMUST00000039537.13	ENSMUSG00000038712.16	Mindy1	Matched
chr3	95283215	95296163	12949	+	ENSMUST00000107187.8	ENSMUSG00000038712.16	Mindy1	Matched
chr3	95315267	95323524	8258	+	ENSMUST00000015858.11	ENSMUSG00000015714.11	Cers2	Matched
chr3	95434428	95497237	62810	+	ENSMUST00000102749.10	ENSMUSG00000015522.18	Arnt	Matched
chr3	95434428	95497237	62810	+	ENSMUST00000090804.11	ENSMUSG00000015522.18	Arnt	Matched
chr3	95526786	95556400	29615	+	ENSMUST00000116304.2	ENSMUSG00000038642.10	Ctss	Matched
chr3	95526786	95556400	29615	+	ENSMUST00000015667.8	ENSMUSG00000038642.10	Ctss	Matched
chr3	95588981	95619241	30261	+	ENSMUST00000177390.7	ENSMUSG00000046519.15	Golph3l	Matched
chr3	95625026	95631738	6713	+	ENSMUST00000058230.12-1	ENSMUSG00000038619.12	Ensa	Matched
chr3	95625026	95632102	7077	+	ENSMUST00000058230.12	ENSMUSG00000038619.12	Ensa	Matched
chr3	95658788	95661929	3142	+	ENSMUST00000037947.14	ENSMUSG00000038612.16	Mcl1	Matched
chr3	95871531	95874890	3360	+	ENSMUST00000143306.1	ENSMUSG00000080727.2	C920021L13Rik	Matched
chr3	95893969	95897445	3477	+	ENSMUST00000056710.9	ENSMUSG00000015750.15	Aph1a	Matched
chr3	95894033	95897445	3413	+	ENSMUST00000015894.11	ENSMUSG00000015750.15	Aph1a	Matched
chr3	95929283	95947390	18108	+	ENSMUST00000165307.7-1	ENSMUSG00000015749.12	Anp32e	Matched
chr3	96104527	96157145	52619	+	ENSMUST00000090785.8	ENSMUSG00000038495.14	Otud7b	Matched
chr3	96104546	96157140	52595	+	ENSMUST00000035519.11	ENSMUSG00000038495.14	Otud7b	Matched
chr3	96162004	96171717	9714	+	ENSMUST00000054356.15	ENSMUSG00000045934.15	Mtmr11	Matched
chr3	96172547	96177387	4841	+	ENSMUST00000076372.4	ENSMUSG00000068856.3	Sf3b4	Matched
chr3	96219865	96220308	444	+	b8e638b1-844b-4e9e-9b6b-56a4c89a0be3	ENSMUSG00000063689.4	H2ac21	Matched
chr3	96221119	96223738	2620	+	084e6fee-4b64-4c06-a638-3694d5df7eba	ENSMUSG00000068854.7	H2bc21	Matched
chr3	96239393	96241826	2434	+	08412ef7-0a85-4a11-aab7-9d47c38b0973	ENSMUSG00000093577.1	Gm20632	Matched
chr3	96245497	96246082	586	+	8c517ae7-e4e3-4490-bc2b-2ec70023eea1	ENSMUSG00000064220.6	H2ac18	Matched
chr3	96245497	96248504	3008	+	bf1ae2a5-d7e2-4cb4-b2a1-fe2e862296f0	ENSMUSG00000070392.5	Gm20634	Matched
chr3	96245554	96249227	3674	+	8cb9c207-9d19-465d-89d1-8552c5df60ba	ENSMUSG00000070392.5	Gm20634	Matched
chr3	96525172	96529210	4039	+	ENSMUST00000049208.10	ENSMUSG00000038403.10	Hjv	Matched
chr3	96557960	96561858	3899	+	ENSMUST00000049093.7	ENSMUSG00000038393.14	Txnip	Matched
chr3	96557960	96561858	3899	+	ENSMUST00000074519.12	ENSMUSG00000038393.14	Txnip	Matched
chr3	96558218	96561264	3047	+	ENSMUST00000049093.7-1	ENSMUSG00000038393.14	Txnip	Matched
chr3	96601149	96624028	22880	+	ENSMUST00000062058.4	ENSMUSG00000049288.4	Lix1l	Matched
chr3	96629940	96631900	1961	+	ENSMUST00000196456.4	ENSMUSG00000038374.10	Rbm8a	Matched
chr3	96629940	96631900	1961	+	ENSMUST00000048915.10	ENSMUSG00000038374.10	Rbm8a	Matched
chr3	96635474	96644726	9253	+	ENSMUST00000144962.7	ENSMUSG00000028102.15	Pex11b	Matched
chr3	96635672	96644726	9055	+	ENSMUST00000156015.1	ENSMUSG00000028102.15	Pex11b	Matched
chr3	96635672	96644726	9055	+	ENSMUST00000118557.7	ENSMUSG00000028102.15	Pex11b	Matched
chr3	96635672	96644726	9055	+	ENSMUST00000048766.14	ENSMUSG00000028102.15	Pex11b	Matched
chr3	96696442	96705962	9521	+	ENSMUST00000107076.9	ENSMUSG00000028101.18	Pias3	Matched
chr3	96697133	96705962	8830	+	ENSMUST00000107077.3	ENSMUSG00000028101.18	Pias3	Matched
chr3	96697133	96705962	8830	+	ENSMUST00000064900.15	ENSMUSG00000028101.18	Pias3	Matched
chr3	96727672	96790942	63271	+	ENSMUST00000029740.13-1	ENSMUSG00000028098.13	Rnf115	Matched
chr3	96727672	96791152	63481	+	ENSMUST00000029740.13	ENSMUSG00000028098.13	Rnf115	Matched
chr3	96830076	96870472	40397	+	ENSMUST00000058865.13	ENSMUSG00000038298.14	Pdzk1	Matched
chr3	96830076	96870926	40851	+	ENSMUST00000058865.13-1	ENSMUSG00000038298.14	Pdzk1	Matched
chr3	97158777	97176518	17742	+	ENSMUST00000090759.4	ENSMUSG00000028093.15	Acp6	Matched
chr3	97609932	97613836	3905	+	1ec38c63-6250-4187-b831-38ec680e6513	ENSMUSG00000105004.1	Gm43075	Matched
chr3	97628857	97652604	23748	+	ENSMUST00000029729.14	ENSMUSG00000028088.14	Fmo5	Matched
chr3	97628857	97652604	23748	+	ENSMUST00000107050.7	ENSMUSG00000028088.14	Fmo5	Matched
chr3	97629018	97652604	23587	+	ENSMUST00000107049.1	ENSMUSG00000028088.14	Fmo5	Matched
chr3	97658214	97670362	12149	+	ENSMUST00000130924.7	ENSMUSG00000038205.12	Prkab2	Matched
chr3	97658353	97673812	15460	+	ENSMUST00000045743.12	ENSMUSG00000038205.12	Prkab2	Matched
chr3	97901227	97921851	20625	+	ENSMUST00000029476.8	ENSMUSG00000027879.9	Sec22b	Matched
chr3	97901227	97921851	20625	+	ENSMUST00000130778.1	ENSMUSG00000027879.9	Sec22b	Matched
chr3	98013538	98149232	135695	+	ENSMUST00000079812.7	ENSMUSG00000027878.11	Notch2	Matched
chr3	98280435	98309439	29005	+	ENSMUST00000090746.2	ENSMUSG00000027875.12	Hmgcs2	Matched
chr3	98280435	98310732	30298	+	ENSMUST00000120541.7	ENSMUSG00000027875.12	Hmgcs2	Matched
chr3	98382481	98431951	49471	+	ENSMUST00000056096.14	ENSMUSG00000050064.14	Zfp697	Matched
chr3	99141096	99217251	76156	+	ENSMUST00000135960.7	ENSMUSG00000004233.14	Wars2	Matched
chr3	99141096	99217260	76165	+	ENSMUST00000004343.6	ENSMUSG00000004233.14	Wars2	Matched
chr3	100162544	100206655	44112	+	ENSMUST00000029459.9	ENSMUSG00000027865.10	Gdap2	Matched
chr3	100825459	100896922	71464	+	ENSMUST00000054791.8	ENSMUSG00000051076.8	Vtcn1	Matched
chr3	100922475	100931702	9228	+	ENSMUST00000037409.12	ENSMUSG00000033233.17	Trim45	Matched
chr3	102469919	102521013	51095	+	ENSMUST00000106925.8	ENSMUSG00000027859.10	Ngf	Matched
chr3	102469928	102521013	51086	+	ENSMUST00000035952.4	ENSMUSG00000027859.10	Ngf	Matched
chr3	102734957	102772292	37336	+	ENSMUST00000029451.11	ENSMUSG00000027858.13	Tspan2	Matched
chr3	102995730	103002194	6465	+	ENSMUST00000029447.11	ENSMUSG00000027854.12	Sike1	Matched
chr3	103020620	103057804	37185	+	ENSMUST00000198180.4	ENSMUSG00000068823.10	Csde1	Matched
chr3	103020620	103057804	37185	+	ENSMUST00000199420.4	ENSMUSG00000068823.10	Csde1	Matched
chr3	103020620	103057804	37185	+	ENSMUST00000029446.12	ENSMUSG00000068823.10	Csde1	Matched
chr3	103020620	103058186	37567	+	ENSMUST00000199571.4	ENSMUSG00000068823.10	Csde1	Matched
chr3	103020620	103058186	37567	+	ENSMUST00000199240.4	ENSMUSG00000068823.10	Csde1	Matched
chr3	103020620	103058186	37567	+	ENSMUST00000198180.4-1	ENSMUSG00000068823.10	Csde1	Matched
chr3	103020620	103058186	37567	+	ENSMUST00000029446.12-1	ENSMUSG00000068823.10	Csde1	Matched
chr3	103058348	103064646	6299	+	ENSMUST00000029445.12	ENSMUSG00000027852.14	Nras	Matched
chr3	103058348	103064656	6309	+	ENSMUST00000200069.4	ENSMUSG00000027852.14	Nras	Matched
chr3	103171762	103178825	7064	+	ENSMUST00000136937.7	ENSMUSG00000005687.14	Bcas2	Matched
chr3	103171762	103178827	7066	+	ENSMUST00000139489.7	ENSMUSG00000005687.14	Bcas2	Matched
chr3	103171762	103178827	7066	+	ENSMUST00000005830.14	ENSMUSG00000005687.14	Bcas2	Matched
chr3	103279766	103355562	75797	+	ENSMUST00000106860.5	ENSMUSG00000033014.12	Trim33	Matched
chr3	103279879	103355562	75684	+	ENSMUST00000029444.12	ENSMUSG00000033014.12	Trim33	Matched
chr3	103809520	103821761	12242	+	ENSMUST00000076599.7	ENSMUSG00000032952.11	Ap4b1	Matched
chr3	103809628	103822023	12396	+	ENSMUST00000106824.7	ENSMUSG00000105053.1	Ap4b1	Matched
chr3	103809628	103822023	12396	+	ENSMUST00000106823.7	ENSMUSG00000032952.11	Ap4b1	Matched
chr3	103809628	103822023	12396	+	ENSMUST00000047285.6	ENSMUSG00000032952.11	Ap4b1	Matched
chr3	103860277	103912244	51968	+	ENSMUST00000029433.8	ENSMUSG00000027843.13	Ptpn22	Matched
chr3	103914567	103966613	52047	+	ENSMUST00000051139.12	ENSMUSG00000044098.14	Rsbn1	Matched
chr3	103968366	104007488	39123	+	ENSMUST00000055425.14	ENSMUSG00000058388.14	Phtf1	Matched
chr3	103968372	104007488	39117	+	ENSMUST00000063717.13	ENSMUSG00000058388.14	Phtf1	Matched
chr3	104638668	104657219	18552	+	ENSMUST00000046212.1	ENSMUSG00000032902.1	Slc16a1	Matched
chr3	104789034	104794459	5426	+	ENSMUST00000106787.7	ENSMUSG00000002233.13	Rhoc	Matched
chr3	104789034	104794459	5426	+	ENSMUST00000002303.11	ENSMUSG00000002233.13	Rhoc	Matched
chr3	104865080	104926860	61781	+	ENSMUST00000106769.7	ENSMUSG00000045576.16	St7l	Matched
chr3	104865080	104926860	61781	+	ENSMUST00000200132.4	ENSMUSG00000045576.16	St7l	Matched
chr3	104865080	104926860	61781	+	ENSMUST00000183914.7	ENSMUSG00000045576.16	St7l	Matched
chr3	104865113	104926860	61748	+	ENSMUST00000059271.12	ENSMUSG00000045576.16	St7l	Matched
chr3	105704758	105717086	12329	+	ENSMUST00000066610.7	ENSMUSG00000048458.8	Inka2	Matched
chr3	105959514	105968188	8675	+	ENSMUST00000010278.11	ENSMUSG00000000561.14	Wdr77	Matched
chr3	106482615	106501042	18428	+	ENSMUST00000029508.10	ENSMUSG00000027901.12	Dennd2d	Matched
chr3	106486050	106501042	14993	+	ENSMUST00000183271.1	ENSMUSG00000027901.12	Dennd2d	Matched
chr3	106547877	106573925	26049	+	ENSMUST00000029507.12	ENSMUSG00000027900.15	Dram2	Matched
chr3	106547877	106573930	26054	+	ENSMUST00000121034.7	ENSMUSG00000027900.15	Dram2	Matched
chr3	106547877	106574458	26582	+	ENSMUST00000029507.12-1	ENSMUSG00000027900.15	Dram2	Matched
chr3	106547881	106573925	26045	+	ENSMUST00000067630.12	ENSMUSG00000027900.15	Dram2	Matched
chr3	106547881	106574458	26578	+	ENSMUST00000067630.12-1	ENSMUSG00000027900.15	Dram2	Matched
chr3	106684987	106736577	51591	+	ENSMUST00000098751.9	ENSMUSG00000056260.15	Lrif1	Matched
chr3	106721936	106736574	14639	+	ENSMUST00000106736.2	ENSMUSG00000056260.15	Lrif1	Matched
chr3	106721936	106736574	14639	+	ENSMUST00000098750.4	ENSMUSG00000056260.15	Lrif1	Matched
chr3	107278999	107284079	5081	+	ENSMUST00000145735.5	ENSMUSG00000087260.5	Lamtor5	Matched
chr3	107895941	107898678	2738	+	ENSMUST00000004134.10	ENSMUSG00000004032.10	Gstm5	Matched
chr3	108085766	108088009	2244	+	6cc78605-5076-4e7b-b12e-9bf418f162ca	ENSMUSG00000056411.2	Gm12500	Matched
chr3	108257190	108279974	22785	+	ENSMUST00000090569.9	ENSMUSG00000068749.9	Psma5	Matched
chr3	108284091	108357478	73388	+	ENSMUST00000102632.6	ENSMUSG00000068747.14	Sort1	Matched
chr3	108284091	108358041	73951	+	ENSMUST00000135636.5	ENSMUSG00000068747.14	Sort1	Matched
chr3	108383839	108387893	4055	+	ENSMUST00000090561.9	ENSMUSG00000068744.12	Psrc1	Matched
chr3	108383852	108387892	4041	+	ENSMUST00000102629.7	ENSMUSG00000068744.12	Psrc1	Matched
chr3	108537541	108544723	7183	+	ENSMUST00000029485.5	ENSMUSG00000027886.7	1700013F07Rik	Matched
chr3	108571711	108582069	10359	+	ENSMUST00000131814.7	ENSMUSG00000048100.13	Taf13	Matched
chr3	108571711	108582069	10359	+	ENSMUST00000143054.1	ENSMUSG00000048100.13	Taf13	Matched
chr3	108571711	108582069	10359	+	ENSMUST00000056292.7	ENSMUSG00000048100.13	Taf13	Matched
chr3	108591389	108645719	54331	+	ENSMUST00000051145.14	ENSMUSG00000040389.15	Wdr47	Matched
chr3	108653949	108678836	24888	+	ENSMUST00000106609.7	ENSMUSG00000027884.16	Clcc1	Matched
chr3	109123162	109168457	45296	+	ENSMUST00000029477.10	ENSMUSG00000040322.10	Slc25a24	Matched
chr3	109340825	109685694	344870	+	ENSMUST00000046864.13	ENSMUSG00000033721.16	Vav3	Matched
chr3	110250190	110253706	3517	+	b7be444e-f6ba-4694-a750-a5afb1856489	ENSMUSG00000105509.1	C130013H08Rik	Matched
chr3	115080965	115125055	44091	+	ENSMUST00000051309.8	ENSMUSG00000027965.15	Olfm3	Matched
chr3	115888183	115929088	40906	+	ENSMUST00000043342.9	ENSMUSG00000033554.17	Dph5	Matched
chr3	116007485	116028995	21511	+	ENSMUST00000106501.7	ENSMUSG00000027963.14	Extl2	Matched
chr3	116007485	116028995	21511	+	ENSMUST00000029575.11	ENSMUSG00000027963.14	Extl2	Matched
chr3	116008357	116028326	19970	+	ENSMUST00000106502.1	ENSMUSG00000027963.14	Extl2	Matched
chr3	116513128	116549981	36854	+	ENSMUST00000000349.10	ENSMUSG00000000340.10	Dbt	Matched
chr3	116562978	116581335	18358	+	ENSMUST00000029573.7	ENSMUSG00000027961.7	Lrrc39	Matched
chr3	116595010	116630984	35975	+	ENSMUST00000198311.4	ENSMUSG00000027959.14	Sass6	Matched
chr3	118562186	119432924	870739	+	ENSMUST00000039177.11	ENSMUSG00000033308.16	Dpyd	Matched
chr3	121291827	121361997	70171	+	ENSMUST00000039442.11	ENSMUSG00000039887.11	Alg14	Matched
chr3	121291827	121362020	70194	+	ENSMUST00000199554.1	ENSMUSG00000039887.11	Alg14	Matched
chr3	121426545	121457947	31403	+	ENSMUST00000029773.12	ENSMUSG00000053931.11	Cnn3	Matched
chr3	121426545	121458199	31655	+	ENSMUST00000199188.4	ENSMUSG00000053931.11	Cnn3	Matched
chr3	121426545	121458199	31655	+	ENSMUST00000029773.12-1	ENSMUSG00000053931.11	Cnn3	Matched
chr3	121723570	121735048	11479	+	ENSMUST00000029771.12	ENSMUSG00000028128.13	F3	Matched
chr3	121953230	122016154	62925	+	ENSMUST00000037958.13	ENSMUSG00000039831.16	Arhgap29	Matched
chr3	122245668	122266943	21276	+	ENSMUST00000029769.13-1	ENSMUSG00000028124.15	Gclm	Matched
chr3	122245827	122266943	21117	+	ENSMUST00000029769.13	ENSMUSG00000028124.15	Gclm	Matched
chr3	122274418	122285271	10854	+	ENSMUST00000035776.9	ENSMUSG00000039756.12	Dnttip2	Matched
chr3	122419778	122530191	110414	+	ENSMUST00000029766.8-1	ENSMUSG00000028121.8	Bcar3	Matched
chr3	122420005	122530191	110187	+	ENSMUST00000029766.8	ENSMUSG00000028121.8	Bcar3	Matched
chr3	122895391	122899506	4116	+	ENSMUST00000023820.5	ENSMUSG00000023057.5	Fabp2	Matched
chr3	122924408	122925735	1328	+	ENSMUST00000106429.5	ENSMUSG00000054091.9	1810037I17Rik	Matched
chr3	123267490	123365636	98147	+	ENSMUST00000047923.11	ENSMUSG00000039234.11	Sec24d	Matched
chr3	126597020	126844911	247892	+	ENSMUST00000199300.4	ENSMUSG00000053819.16	Camk2d	Matched
chr3	126597035	126844911	247877	+	ENSMUST00000106400.8	ENSMUSG00000053819.16	Camk2d	Matched
chr3	126597341	126818800	221460	+	ENSMUST00000163226.7	ENSMUSG00000053819.16	Camk2d	Matched
chr3	127789912	127798389	8478	+	ENSMUST00000163775.5	ENSMUSG00000046688.14	Tifa	Matched
chr3	127790655	127798389	7735	+	ENSMUST00000164447.2	ENSMUSG00000046688.14	Tifa	Matched
chr3	129532389	129635110	102722	+	ENSMUST00000071402.6	ENSMUSG00000041220.10	Elovl6	Matched
chr3	129836737	129875332	38596	+	ENSMUST00000077918.6	ENSMUSG00000058952.12	Cfi	Matched
chr3	129878606	129895288	16683	+	ENSMUST00000029629.14	ENSMUSG00000027999.15	Pla2g12a	Matched
chr3	129878606	129895821	17216	+	ENSMUST00000029629.14-1	ENSMUSG00000027999.15	Pla2g12a	Matched
chr3	129878814	129895821	17008	+	ENSMUST00000196838.4	ENSMUSG00000027999.15	Pla2g12a	Matched
chr3	129901458	129913944	12487	+	ENSMUST00000029626.8	ENSMUSG00000027997.9	Casp6	Matched
chr3	130617599	130634809	17211	+	ENSMUST00000072271.12	ENSMUSG00000019232.14	Etnppl	Matched
chr3	130617599	130635748	18150	+	ENSMUST00000072271.12-1	ENSMUSG00000019232.14	Etnppl	Matched
chr3	130730561	130731444	884	+	b484e9c3-cd94-4402-88d0-d9ea20be0ec2	ENSMUSG00000105789.1	Gm42997	Matched
chr3	131564896	131643670	78775	+	ENSMUST00000029666.13	ENSMUSG00000028032.13	Papss1	Matched
chr3	132629822	132645348	15527	+	ENSMUST00000212804.1	ENSMUSG00000091721.4	Gimd1	Matched
chr3	132630015	132645351	15337	+	ENSMUST00000163241.3	ENSMUSG00000091721.4	Gimd1	Matched
chr3	133091938	133109538	17601	+	ENSMUST00000029650.8	ENSMUSG00000028016.9	Ints12	Matched
chr3	133310122	133378067	67946	+	ENSMUST00000122334.7	ENSMUSG00000028013.16	Ppa2	Matched
chr3	133310122	133378067	67946	+	ENSMUST00000029644.15	ENSMUSG00000028013.16	Ppa2	Matched
chr3	135281283	135304423	23141	+	ENSMUST00000029817.10	ENSMUSG00000028167.15	Bdh2	Matched
chr3	135281283	135304423	23141	+	ENSMUST00000120397.7	ENSMUSG00000028167.15	Bdh2	Matched
chr3	135288658	135304423	15766	+	ENSMUST00000154869.3	ENSMUSG00000028167.15	Bdh2	Matched
chr3	135307745	135342535	34791	+	ENSMUST00000051849.9	ENSMUSG00000037994.14	Slc9b2	Matched
chr3	135438316	135465297	26982	+	ENSMUST00000106291.9	ENSMUSG00000078578.9	Ube2d3	Matched
chr3	135438316	135466058	27743	+	ENSMUST00000199613.4	ENSMUSG00000078578.9	Ube2d3	Matched
chr3	135438316	135466058	27743	+	ENSMUST00000106291.9-1	ENSMUSG00000078578.9	Ube2d3	Matched
chr3	135438543	135466058	27516	+	ENSMUST00000166033.5	ENSMUSG00000078578.9	Ube2d3	Matched
chr3	135438754	135466058	27305	+	ENSMUST00000197859.4	ENSMUSG00000078578.9	Ube2d3	Matched
chr3	135438754	135466673	27920	+	ENSMUST00000198748.4-1	ENSMUSG00000078578.9	Ube2d3	Matched
chr3	135485625	135571272	85648	+	ENSMUST00000029814.9	ENSMUSG00000028164.15	Manba	Matched
chr3	135825279	135888386	63108	+	ENSMUST00000081978.9	ENSMUSG00000053897.15	Slc39a8	Matched
chr3	135825657	135888386	62730	+	ENSMUST00000180196.7	ENSMUSG00000053897.15	Slc39a8	Matched
chr3	135825657	135888394	62738	+	ENSMUST00000167390.7	ENSMUSG00000053897.15	Slc39a8	Matched
chr3	135826249	135888394	62146	+	ENSMUST00000029810.5-1	ENSMUSG00000053897.15	Slc39a8	Matched
chr3	135826467	135888394	61928	+	ENSMUST00000029810.5	ENSMUSG00000053897.15	Slc39a8	Matched
chr3	136670124	136936841	266718	+	ENSMUST00000070198.13	ENSMUSG00000028161.17	Ppp3ca	Matched
chr3	137341143	137431069	89927	+	ENSMUST00000122064.7	ENSMUSG00000054690.17	Emcn	Matched
chr3	137341143	137431069	89927	+	ENSMUST00000119475.5	ENSMUSG00000054690.17	Emcn	Matched
chr3	137623672	137626517	2846	+	ENSMUST00000053855.7	ENSMUSG00000046818.7	Ddit4l	Matched
chr3	137864613	137866818	2206	+	ENSMUST00000174561.7	ENSMUSG00000037894.13	H2az1	Matched
chr3	137864613	137866818	2206	+	ENSMUST00000041045.13	ENSMUSG00000037894.13	H2az1	Matched
chr3	137864613	137866922	2310	+	ENSMUST00000041045.13-1	ENSMUSG00000037894.13	H2az1	Matched
chr3	137867887	137908572	40686	+	ENSMUST00000090178.9	ENSMUSG00000074212.7	Dnajb14	Matched
chr3	137918562	137928765	10204	+	ENSMUST00000196632.4	ENSMUSG00000091512.5	Lamtor3	Matched
chr3	137918562	137928765	10204	+	ENSMUST00000168345.5	ENSMUSG00000091512.5	Lamtor3	Matched
chr3	137918572	137928765	10194	+	ENSMUST00000197064.4	ENSMUSG00000091512.5	Lamtor3	Matched
chr3	138143517	138158275	14759	+	ENSMUST00000040321.12	ENSMUSG00000004127.12	Trmt10a	Matched
chr3	138217793	138233382	15590	+	ENSMUST00000090171.6	ENSMUSG00000055301.8	Adh7	Matched
chr3	138277651	138290698	13048	+	ENSMUST00000004232.9	ENSMUSG00000074207.10	Adh1	Matched
chr3	138415466	138430892	15427	+	ENSMUST00000013458.8	ENSMUSG00000037797.14	Adh4	Matched
chr3	138443112	138455243	12132	+	ENSMUST00000005964.6	ENSMUSG00000028138.8	Adh5	Matched
chr3	138526179	138556214	30036	+	ENSMUST00000029803.11	ENSMUSG00000028156.12	Eif4e	Matched
chr3	138527296	138556450	29155	+	ENSMUST00000200020.4	ENSMUSG00000028156.12	Eif4e	Matched
chr3	138527296	138556901	29606	+	ENSMUST00000200100.1	ENSMUSG00000028156.12	Eif4e	Matched
chr3	138742305	138904426	162122	+	ENSMUST00000029800.8	ENSMUSG00000028152.10	Tspan5	Matched
chr3	142496942	142522344	25403	+	ENSMUST00000090127.6	ENSMUSG00000105504.4	Gbp5	Matched
chr3	142530342	142550149	19808	+	ENSMUST00000171263.7	ENSMUSG00000040253.15	Gbp7	Matched
chr3	142560143	142573202	13060	+	ENSMUST00000106222.8	ENSMUSG00000028268.14	Gbp3	Matched
chr3	142560143	142573202	13060	+	ENSMUST00000029935.13	ENSMUSG00000028268.14	Gbp3	Matched
chr3	142560602	142573202	12601	+	ENSMUST00000106221.7	ENSMUSG00000028268.14	Gbp3	Matched
chr3	142594847	142619179	24333	+	ENSMUST00000029936.4	ENSMUSG00000040264.10	Gbp2b	Matched
chr3	142620635	142638008	17374	+	ENSMUST00000165774.7	ENSMUSG00000028270.12	Gbp2	Matched
chr3	142701094	142744336	43243	+	ENSMUST00000106218.7	ENSMUSG00000040213.13	Kyat3	Matched
chr3	142701094	142744336	43243	+	ENSMUST00000044392.10	ENSMUSG00000040213.13	Kyat3	Matched
chr3	142765223	142783606	18384	+	ENSMUST00000029938.9	ENSMUSG00000028271.9	Gtf2b	Matched
chr3	144570714	144597661	26948	+	ENSMUST00000106211.1	ENSMUSG00000037072.15	Selenof	Matched
chr3	144570714	144597661	26948	+	ENSMUST00000082437.9	ENSMUSG00000037072.15	Selenof	Matched
chr3	145118608	145153889	35282	+	ENSMUST00000029920.14	ENSMUSG00000028256.16	Odf2l	Matched
chr3	145118621	145153889	35269	+	ENSMUST00000106192.8	ENSMUSG00000028256.16	Odf2l	Matched
chr3	145576247	145604113	27867	+	ENSMUST00000199033.4	ENSMUSG00000074182.8	Znhit6	Matched
chr3	145576599	145604113	27515	+	ENSMUST00000098534.8	ENSMUSG00000074182.8	Znhit6	Matched
chr3	145758675	145893266	134592	+	ENSMUST00000029845.14	ENSMUSG00000028194.15	Ddah1	Matched
chr3	145924357	145934356	10000	+	ENSMUST00000029842.8	ENSMUSG00000028191.11	Bcl10	Matched
chr3	145938042	145944242	6201	+	ENSMUST00000134575.7	ENSMUSG00000036873.13	2410004B18Rik	Matched
chr3	145938042	145944242	6201	+	ENSMUST00000190472.1	ENSMUSG00000036873.13	2410004B18Rik	Matched
chr3	145938042	145944242	6201	+	ENSMUST00000152783.1	ENSMUSG00000036873.13	2410004B18Rik	Matched
chr3	145938042	145944242	6201	+	ENSMUST00000039571.13	ENSMUSG00000036873.13	2410004B18Rik	Matched
chr3	145987870	146020605	32736	+	ENSMUST00000212479.1	ENSMUSG00000036863.12	Syde2	Matched
chr3	145988653	146021720	33068	+	ENSMUST00000039517.10	ENSMUSG00000036863.12	Syde2	Matched
chr3	146149833	146195512	45680	+	ENSMUST00000011152.13	ENSMUSG00000011008.13	Mcoln2	Matched
chr3	146150174	146195512	45339	+	ENSMUST00000098524.4	ENSMUSG00000011008.13	Mcoln2	Matched
chr3	146404664	146440133	35470	+	ENSMUST00000039021.10	ENSMUSG00000036825.12	Ssx2ip	Matched
chr3	146404686	146440133	35448	+	ENSMUST00000106153.8	ENSMUSG00000036825.12	Ssx2ip	Matched
chr3	146404691	146440133	35443	+	ENSMUST00000106151.7	ENSMUSG00000036825.12	Ssx2ip	Matched
chr3	146450493	146464262	13770	+	ENSMUST00000061937.12	ENSMUSG00000028189.12	Ctbs	Matched
chr3	146450493	146464262	13770	+	ENSMUST00000029840.3	ENSMUSG00000028189.12	Ctbs	Matched
chr3	146450493	146464578	14086	+	ENSMUST00000061937.12-1	ENSMUSG00000028189.12	Ctbs	Matched
chr3	146499890	146505547	5658	+	ENSMUST00000090031.11	ENSMUSG00000068523.12	Gng5	Matched
chr3	146500212	146505547	5336	+	ENSMUST00000119130.1	ENSMUSG00000068523.12	Gng5	Matched
chr3	146597165	146631036	33872	+	ENSMUST00000029837.13	ENSMUSG00000028186.14	Uox	Matched
chr3	146597165	146631402	34238	+	ENSMUST00000029837.13-1	ENSMUSG00000028186.14	Uox	Matched
chr3	146610285	146612967	2683	+	3caf2664-ee7d-4f17-937a-05ab5c58b175	ENSMUSG00000028186.14	Uox	Matched
chr3	148989152	149004031	14880	+	ENSMUST00000196445.1	ENSMUSG00000104786.1	Gm43573	Matched
chr3	151294163	151296305	2143	+	ENSMUST00000196524.1	ENSMUSG00000106157.1	4930555A03Rik	Matched
chr3	151437928	151545086	107159	+	ENSMUST00000046977.11	ENSMUSG00000039167.12	Adgrl4	Matched
chr3	152210473	152232772	22300	+	ENSMUST00000200524.4	ENSMUSG00000028034.15	Fubp1	Matched
chr3	152210492	152232771	22280	+	ENSMUST00000196695.4	ENSMUSG00000028034.15	Fubp1	Matched
chr3	152210492	152232771	22280	+	ENSMUST00000166984.7	ENSMUSG00000028034.15	Fubp1	Matched
chr3	152346489	152393333	46845	+	ENSMUST00000117492.8	ENSMUSG00000025437.15	Usp33	Matched
chr3	152346515	152393333	46819	+	ENSMUST00000197748.4	ENSMUSG00000025437.15	Usp33	Matched
chr3	152396032	152459474	63443	+	ENSMUST00000106100.8	ENSMUSG00000039068.16	Zzz3	Matched
chr3	152396694	152459474	62781	+	ENSMUST00000106101.1	ENSMUSG00000039068.16	Zzz3	Matched
chr3	152396694	152459477	62784	+	ENSMUST00000089982.10	ENSMUSG00000039068.16	Zzz3	Matched
chr3	152714123	152785848	71726	+	ENSMUST00000159899.7	ENSMUSG00000039047.17	Pigk	Matched
chr3	154597222	154623180	25959	+	ENSMUST00000029850.14	ENSMUSG00000028199.18	Cryz	Matched
chr3	155093434	155137748	44315	+	ENSMUST00000194376.1	ENSMUSG00000028182.14	Lrriq3	Matched
chr3	157534388	157546803	12416	+	ENSMUST00000106057.7	ENSMUSG00000028180.18	Zranb2	Matched
chr3	157534388	157548336	13949	+	ENSMUST00000184802.7	ENSMUSG00000028180.18	Zranb2	Matched
chr3	157534388	157548336	13949	+	ENSMUST00000106058.7	ENSMUSG00000028180.18	Zranb2	Matched
chr3	157947023	158008034	61012	+	ENSMUST00000199727.4	ENSMUSG00000039988.14	Ankrd13c	Matched
chr3	157947239	158006104	58866	+	ENSMUST00000040787.12	ENSMUSG00000039988.14	Ankrd13c	Matched
chr3	158036722	158067089	30368	+	ENSMUST00000156597.7	ENSMUSG00000063052.9	Lrrc40	Matched
chr3	158036722	158067089	30368	+	ENSMUST00000072080.9	ENSMUSG00000063052.9	Lrrc40	Matched
chr3	159495458	159529955	34498	+	ENSMUST00000106041.2	ENSMUSG00000028175.15	Depdc1a	Matched
chr3	159839739	159935074	95336	+	ENSMUST00000068952.9	ENSMUSG00000028173.10	Wls	Matched
chr3	159839739	159938664	98926	+	ENSMUST00000198878.1	ENSMUSG00000028173.10	Wls	Matched
chr3	5560500	5576128	15629	-	ENSMUST00000071280.7	ENSMUSG00000040374.13	Pex2	Matched
chr3	5560500	5576128	15629	-	ENSMUST00000195855.5	ENSMUSG00000040374.13	Pex2	Matched
chr3	5560500	5576128	15629	-	ENSMUST00000164828.7	ENSMUSG00000040374.13	Pex2	Matched
chr3	5560500	5576128	15629	-	ENSMUST00000059021.9	ENSMUSG00000040374.13	Pex2	Matched
chr3	5560504	5576128	15625	-	ENSMUST00000165309.7	ENSMUSG00000040374.13	Pex2	Matched
chr3	7573182	7613415	40234	-	ENSMUST00000194279.5	ENSMUSG00000040329.14	Il7	Matched
chr3	8663359	8666984	3626	-	ENSMUST00000042412.4	ENSMUSG00000040289.8	Hey1	Matched
chr3	8802146	8923803	121658	-	ENSMUST00000042148.5	ENSMUSG00000040269.5	Mrps28	Matched
chr3	8929598	8964048	34451	-	ENSMUST00000091354.11	ENSMUSG00000027506.15	Tpd52	Matched
chr3	8929598	9004478	74881	-	ENSMUST00000120143.7	ENSMUSG00000027506.15	Tpd52	Matched
chr3	8930617	9004478	73862	-	ENSMUST00000120143.7-1	ENSMUSG00000027506.15	Tpd52	Matched
chr3	9438292	9609509	171218	-	ENSMUST00000041124.12	ENSMUSG00000040209.12	Zfp704	Matched
chr3	9691793	9833630	141838	-	ENSMUST00000161949.7	ENSMUSG00000027508.15	Pag1	Matched
chr3	9692767	9833630	140864	-	ENSMUST00000108384.8	ENSMUSG00000027508.15	Pag1	Matched
chr3	10204328	10208558	4231	-	ENSMUST00000029041.5	ENSMUSG00000062515.3	Fabp4	Matched
chr3	10313954	10331372	17419	-	ENSMUST00000191670.5	ENSMUSG00000027531.16	Impa1	Matched
chr3	10313954	10331372	17419	-	ENSMUST00000065938.14	ENSMUSG00000027531.16	Impa1	Matched
chr3	10314073	10331372	17300	-	ENSMUST00000065938.14-1	ENSMUSG00000027531.16	Impa1	Matched
chr3	10339955	10351313	11359	-	ENSMUST00000037839.11	ENSMUSG00000039795.14	Zfand1	Matched
chr3	10339955	10351313	11359	-	ENSMUST00000184644.7	ENSMUSG00000039795.14	Zfand1	Matched
chr3	10339955	10351313	11359	-	ENSMUST00000108377.7	ENSMUSG00000039795.14	Zfand1	Matched
chr3	10418146	10440087	21942	-	ENSMUST00000099223.10	ENSMUSG00000027534.16	Snx16	Matched
chr3	10418146	10440087	21942	-	ENSMUST00000029047.11	ENSMUSG00000027534.16	Snx16	Matched
chr3	14606289	14611221	4933	-	ENSMUST00000108365.3	ENSMUSG00000078784.8	Rbis	Matched
chr3	14606289	14611254	4966	-	ENSMUST00000185384.6	ENSMUSG00000078784.8	Rbis	Matched
chr3	15946870	16006332	59463	-	ENSMUST00000194367.5	ENSMUSG00000078780.7	Gm5150	Matched
chr3	18072280	18243338	171059	-	ENSMUST00000035625.6	ENSMUSG00000039519.6	Cyp7b1	Matched
chr3	19132152	19163065	30914	-	ENSMUST00000029125.9	ENSMUSG00000027599.9	Armc1	Matched
chr3	19133917	19163065	29149	-	ENSMUST00000029125.9-1	ENSMUSG00000027599.9	Armc1	Matched
chr3	19226037	19311304	85268	-	ENSMUST00000099195.9	ENSMUSG00000069094.12	Pde7a	Matched
chr3	19996167	20035280	39114	-	ENSMUST00000012580.12	ENSMUSG00000027615.14	Hps3	Matched
chr3	20122087	20155069	32983	-	ENSMUST00000118015.8	ENSMUSG00000019528.18	Gyg	Matched
chr3	22074412	22076142	1731	-	e7770e24-0bfc-4ad3-b152-ac0c4edcff74	ENSMUSG00000106019.1	Gm43672	Matched
chr3	27097223	27153810	56588	-	ENSMUST00000108298.8	ENSMUSG00000027699.19	Ect2	Matched
chr3	27097226	27153812	56587	-	ENSMUST00000176242.8	ENSMUSG00000027699.19	Ect2	Matched
chr3	27416162	27710439	294278	-	ENSMUST00000046157.9	ENSMUSG00000039286.12	Fndc3b	Matched
chr3	28802804	28805336	2533	-	ENSMUST00000193336.1	ENSMUSG00000103827.1	Gm32950	Matched
chr3	30792570	30793875	1306	-	4d7d5bd8-489a-45fb-a8bb-31e4993b705f	ENSMUSG00000097786.3	4933429H19Rik	Matched
chr3	32340227	32365678	25452	-	ENSMUST00000029199.10	ENSMUSG00000027663.12	Zmat3	Matched
chr3	32583998	32616517	32520	-	ENSMUST00000155737.7	ENSMUSG00000027669.14	Gnb4	Matched
chr3	32727575	32736737	9163	-	ENSMUST00000043966.7	ENSMUSG00000037531.8	Mrpl47	Matched
chr3	34057760	34081310	23551	-	ENSMUST00000011029.11	ENSMUSG00000027679.13	Dnajc19	Matched
chr3	34077354	34081310	3957	-	ENSMUST00000120805.7	ENSMUSG00000027679.13	Dnajc19	Matched
chr3	34077354	34081310	3957	-	ENSMUST00000108195.9	ENSMUSG00000027679.13	Dnajc19	Matched
chr3	35895310	35932815	37506	-	ENSMUST00000178098.7	ENSMUSG00000027708.14	Dcun1d1	Matched
chr3	35895310	35932824	37515	-	ENSMUST00000108182.9	ENSMUSG00000027708.14	Dcun1d1	Matched
chr3	35907680	35932824	25145	-	ENSMUST00000196263.4	ENSMUSG00000027708.14	Dcun1d1	Matched
chr3	35959839	36000609	40771	-	ENSMUST00000029259.9	ENSMUSG00000027709.9	Mccc1	Matched
chr3	36448923	36452328	3406	-	ENSMUST00000196097.1	ENSMUSG00000027712.13	Anxa5	Matched
chr3	36448923	36475659	26737	-	ENSMUST00000029266.13	ENSMUSG00000027712.13	Anxa5	Matched
chr3	36565978	36571964	5987	-	ENSMUST00000029270.9	ENSMUSG00000027715.9	Ccna2	Matched
chr3	36573142	36613389	40248	-	ENSMUST00000108156.8	ENSMUSG00000037325.10	Bbs7	Matched
chr3	37308622	37312420	3799	-	ENSMUST00000102955.10	ENSMUSG00000045031.18	Cetn4	Matched
chr3	37404982	37419580	14599	-	ENSMUST00000099130.8	ENSMUSG00000050174.15	Nudt6	Matched
chr3	37404986	37419590	14605	-	ENSMUST00000052645.12	ENSMUSG00000050174.15	Nudt6	Matched
chr3	37404986	37420211	15226	-	ENSMUST00000146324.7	ENSMUSG00000050174.15	Nudt6	Matched
chr3	38452079	38484815	32737	-	ENSMUST00000120875.7	ENSMUSG00000044864.16	Ankrd50	Matched
chr3	41067497	41083046	15550	-	ENSMUST00000058578.7	ENSMUSG00000049940.7	Pgrmc2	Matched
chr3	41626720	41742481	115762	-	ENSMUST00000146125.7	ENSMUSG00000059834.12	Sclt1	Matched
chr3	41626720	41742481	115762	-	ENSMUST00000026866.14	ENSMUSG00000059834.12	Sclt1	Matched
chr3	50371850	50443605	71756	-	ENSMUST00000029297.5	ENSMUSG00000027737.10	Slc7a11	Matched
chr3	51255231	51277368	22138	-	ENSMUST00000108053.8	ENSMUSG00000037174.18	Elf2	Matched
chr3	51255231	51277368	22138	-	ENSMUST00000108051.7	ENSMUSG00000037174.18	Elf2	Matched
chr3	51255231	51340644	85414	-	ENSMUST00000194641.5-1	ENSMUSG00000037174.18	Elf2	Matched
chr3	51255231	51340644	85414	-	ENSMUST00000062009.13	ENSMUSG00000037174.18	Elf2	Matched
chr3	51255685	51340644	84960	-	ENSMUST00000194641.5	ENSMUSG00000037174.18	Elf2	Matched
chr3	51405478	51408964	3487	-	ENSMUST00000193279.1	ENSMUSG00000037152.11	Ndufc1	Matched
chr3	51405478	51408964	3487	-	ENSMUST00000038108.11	ENSMUSG00000037152.11	Ndufc1	Matched
chr3	51515319	51560618	45300	-	ENSMUST00000037141.8	ENSMUSG00000037111.9	Setd7	Matched
chr3	51636488	51636928	441	-	e316508e-29c7-40f7-be94-89fb4ebee3fc	ENSMUSG00000104166.1	Gm38247	Matched
chr3	51687337	52105076	417740	-	ENSMUST00000121440.3	ENSMUSG00000061143.15	Maml3	Matched
chr3	52982122	53017210	35089	-	ENSMUST00000036665.9	ENSMUSG00000027742.13	Cog6	Matched
chr3	53448588	53463251	14664	-	ENSMUST00000056749.13-1	ENSMUSG00000042997.13	Nhlrc3	Matched
chr3	53449644	53463251	13608	-	ENSMUST00000130348.1	ENSMUSG00000042997.13	Nhlrc3	Matched
chr3	53857264	53863766	6503	-	ENSMUST00000146598.7-1	ENSMUSG00000027746.13	Ufm1	Matched
chr3	53857822	53863766	5945	-	ENSMUST00000146598.7	ENSMUSG00000027746.13	Ufm1	Matched
chr3	54728681	54735035	6355	-	ENSMUST00000029316.15	ENSMUSG00000027752.15	Exosc8	Matched
chr3	54804221	54807791	3571	-	ENSMUST00000044373.5	ENSMUSG00000036615.6	Rfxap	Matched
chr3	57287484	57294889	7406	-	ENSMUST00000171384.7	ENSMUSG00000027800.14	Tm4sf1	Matched
chr3	57455649	57575828	120180	-	ENSMUST00000029380.13-1	ENSMUSG00000027803.14	Wwtr1	Matched
chr3	57458745	57575828	117084	-	ENSMUST00000029380.13	ENSMUSG00000027803.14	Wwtr1	Matched
chr3	57646359	57651708	5350	-	ENSMUST00000041954.9	ENSMUSG00000036513.15	Commd2	Matched
chr3	57646359	57651708	5350	-	ENSMUST00000160959.7	ENSMUSG00000036513.15	Commd2	Matched
chr3	57841905	57847145	5241	-	ENSMUST00000119344.7	ENSMUSG00000027805.16	Pfn2	Matched
chr3	57841905	57847549	5645	-	ENSMUST00000066882.9	ENSMUSG00000027805.16	Pfn2	Matched
chr3	58521973	58525820	3848	-	ENSMUST00000029385.8	ENSMUSG00000027808.8	Serp1	Matched
chr3	58675810	58692053	16244	-	ENSMUST00000070368.7-1	ENSMUSG00000036432.8	Siah2	Matched
chr3	58675810	58692400	16591	-	ENSMUST00000070368.7	ENSMUSG00000036432.8	Siah2	Matched
chr3	59114626	59130622	15997	-	ENSMUST00000197841.1	ENSMUSG00000036381.13	P2ry14	Matched
chr3	59114626	59130622	15997	-	ENSMUST00000065220.12	ENSMUSG00000036381.13	P2ry14	Matched
chr3	59114626	59131118	16493	-	ENSMUST00000200358.1	ENSMUSG00000036381.13	P2ry14	Matched
chr3	59114626	59153492	38867	-	ENSMUST00000196081.4	ENSMUSG00000036381.13	P2ry14	Matched
chr3	59207892	59210882	2991	-	ENSMUST00000040622.2	ENSMUSG00000036362.2	P2ry13	Matched
chr3	59216272	59220200	3929	-	ENSMUST00000199675.1	ENSMUSG00000036353.13	P2ry12	Matched
chr3	62470115	62507004	36890	-	ENSMUST00000029336.5	ENSMUSG00000027770.5	Dhx36	Matched
chr3	63914684	63929391	14708	-	ENSMUST00000061706.6	ENSMUSG00000048581.12	E130311K13Rik	Matched
chr3	63942330	63964666	22337	-	ENSMUST00000160883.1	ENSMUSG00000027822.16	Slc33a1	Matched
chr3	63942330	63964666	22337	-	ENSMUST00000029402.14	ENSMUSG00000027822.16	Slc33a1	Matched
chr3	65379655	65392553	12899	-	ENSMUST00000029414.11	ENSMUSG00000027828.12	Ssr3	Matched
chr3	65527523	65529379	1857	-	e98c69a2-ead2-4e92-97f0-b6dba7dd73e6	ENSMUSG00000074580.11	4931440P22Rik	Matched
chr3	65946151	65958169	12019	-	ENSMUST00000135719.7	ENSMUSG00000027829.15	Ccnl1	Matched
chr3	65946151	65958169	12019	-	ENSMUST00000142153.7	ENSMUSG00000027829.15	Ccnl1	Matched
chr3	65946151	65958169	12019	-	ENSMUST00000129002.7	ENSMUSG00000027829.15	Ccnl1	Matched
chr3	65946151	65958169	12019	-	ENSMUST00000029416.13	ENSMUSG00000027829.15	Ccnl1	Matched
chr3	67457998	67463926	5929	-	ENSMUST00000058981.2	ENSMUSG00000047557.2	Lxn	Matched
chr3	67478972	67515523	36552	-	ENSMUST00000054825.4	ENSMUSG00000049404.7	Rarres1	Matched
chr3	69072221	69127092	54872	-	ENSMUST00000029353.8	ENSMUSG00000027782.10	Kpna4	Matched
chr3	69574158	69598960	24803	-	ENSMUST00000061826.2	ENSMUSG00000043300.2	B3galnt1	Matched
chr3	69819542	69859922	40381	-	ENSMUST00000051239.12	ENSMUSG00000043461.13	Sptssb	Matched
chr3	69820429	69859922	39494	-	ENSMUST00000171529.3	ENSMUSG00000043461.13	Sptssb	Matched
chr3	73635808	73708242	72435	-	ENSMUST00000029367.5	ENSMUSG00000027792.11	Bche	Matched
chr3	73637351	73708242	70892	-	ENSMUST00000029367.5-1	ENSMUSG00000027792.11	Bche	Matched
chr3	75517121	75556811	39691	-	ENSMUST00000029424.11	ENSMUSG00000027835.11	Pdcd10	Matched
chr3	75517124	75556811	39688	-	ENSMUST00000161137.7	ENSMUSG00000027835.11	Pdcd10	Matched
chr3	75876479	75956650	80172	-	ENSMUST00000117242.7	ENSMUSG00000034109.15	Golim4	Matched
chr3	75876479	75956929	80451	-	ENSMUST00000038563.13	ENSMUSG00000034109.15	Golim4	Matched
chr3	75955116	75956908	1793	-	52411739-fbf4-4a1b-8cc1-15d62cafbca4	ENSMUSG00000034109.15	Golim4	Matched
chr3	79456265	79567796	111532	-	ENSMUST00000076136.6	ENSMUSG00000061175.12	Fnip2	Matched
chr3	79456293	79567796	111504	-	ENSMUST00000133154.6	ENSMUSG00000061175.12	Fnip2	Matched
chr3	79603803	79628683	24881	-	ENSMUST00000029386.13	ENSMUSG00000027809.14	Etfdh	Matched
chr3	79603803	79628697	24895	-	ENSMUST00000120992.7	ENSMUSG00000027809.14	Etfdh	Matched
chr3	79812564	79842679	30116	-	ENSMUST00000029568.6	ENSMUSG00000027956.11	Tmem144	Matched
chr3	81958368	81975738	17371	-	ENSMUST00000029645.13	ENSMUSG00000028011.16	Tdo2	Matched
chr3	81958368	81975849	17482	-	ENSMUST00000193879.1	ENSMUSG00000028011.16	Tdo2	Matched
chr3	82032045	82074673	42629	-	ENSMUST00000029635.13	ENSMUSG00000028005.13	Gucy1b1	Matched
chr3	82092437	82145787	53351	-	ENSMUST00000048976.7	ENSMUSG00000033910.13	Gucy1a1	Matched
chr3	82896539	82903973	7435	-	ENSMUST00000029632.6	ENSMUSG00000028003.6	Lrat	Matched
chr3	83042247	83049863	7617	-	ENSMUST00000048246.4	ENSMUSG00000033831.5	Fgb	Matched
chr3	83836272	83841586	5315	-	ENSMUST00000029623.10	ENSMUSG00000027995.10	Tlr2	Matched
chr3	83898210	84040128	141919	-	ENSMUST00000191758.5	ENSMUSG00000033767.14	Tmem131l	Matched
chr3	84087933	84155786	67854	-	ENSMUST00000047368.7	ENSMUSG00000033752.7	Mnd1	Matched
chr3	84164595	84259369	94775	-	ENSMUST00000107691.7	ENSMUSG00000027993.16	Trim2	Matched
chr3	84258116	84259677	1562	-	ENSMUST00000152953.1	ENSMUSG00000027993.16	Trim2	Matched
chr3	84496093	84582485	86393	-	ENSMUST00000098990.9	ENSMUSG00000074513.9	Arfip1	Matched
chr3	84496093	84582485	86393	-	ENSMUST00000143514.2-1	ENSMUSG00000074513.9	Arfip1	Matched
chr3	84496093	84582485	86393	-	ENSMUST00000107687.8	ENSMUSG00000074513.9	Arfip1	Matched
chr3	84496093	84582625	86533	-	ENSMUST00000143514.2	ENSMUSG00000074513.9	Arfip1	Matched
chr3	85869849	85887368	17520	-	ENSMUST00000033643.5	ENSMUSG00000031286.6	Glt28d2	Matched
chr3	86137940	86142581	4642	-	ENSMUST00000029722.6	ENSMUSG00000028081.6	Rps3a1	Matched
chr3	86995834	86999309	3476	-	ENSMUST00000063869.10	ENSMUSG00000028076.12	Cd1d1	Matched
chr3	86995834	86999309	3476	-	ENSMUST00000029717.3	ENSMUSG00000028076.12	Cd1d1	Matched
chr3	87078593	87174700	96108	-	ENSMUST00000107618.8	ENSMUSG00000041734.15	Kirrel	Matched
chr3	87749106	87768935	19830	-	ENSMUST00000174759.7	ENSMUSG00000028073.15	Pear1	Matched
chr3	87749900	87768935	19036	-	ENSMUST00000172621.7	ENSMUSG00000028073.15	Pear1	Matched
chr3	87749900	87769121	19222	-	ENSMUST00000079083.11	ENSMUSG00000028073.15	Pear1	Matched
chr3	87858903	87885608	26706	-	ENSMUST00000005015.9	ENSMUSG00000004895.9	Prcc	Matched
chr3	87923673	87930138	6466	-	ENSMUST00000159091.8	ENSMUSG00000004896.16	Rrnad1	Matched
chr3	87923783	87930583	6801	-	ENSMUST00000160143.1	ENSMUSG00000004896.16	Rrnad1	Matched
chr3	87923783	87930583	6801	-	ENSMUST00000005016.15	ENSMUSG00000004896.16	Rrnad1	Matched
chr3	88056520	88058495	1976	-	ENSMUST00000029708.7	ENSMUSG00000028070.7	Naxe	Matched
chr3	88171556	88177706	6151	-	ENSMUST00000197172.4	ENSMUSG00000096935.5	1700113A16Rik	Matched
chr3	88172009	88177706	5698	-	ENSMUST00000200006.1	ENSMUSG00000096935.5	1700113A16Rik	Matched
chr3	88243142	88254709	11568	-	ENSMUST00000171887.3	ENSMUSG00000104445.1	Rhbg	Matched
chr3	88282757	88296838	14082	-	ENSMUST00000107556.9	ENSMUSG00000010538.14	Tsacc	Matched
chr3	88394143	88410308	16166	-	ENSMUST00000193338.5	ENSMUSG00000028066.15	Pmf1	Matched
chr3	88394143	88410308	16166	-	ENSMUST00000192365.1	ENSMUSG00000028066.15	Pmf1	Matched
chr3	88394143	88410308	16166	-	ENSMUST00000056370.12	ENSMUSG00000028066.15	Pmf1	Matched
chr3	88410498	88425107	14610	-	ENSMUST00000057935.8	ENSMUSG00000050144.13	Slc25a44	Matched
chr3	88410498	88425107	14610	-	ENSMUST00000195657.5	ENSMUSG00000050144.13	Slc25a44	Matched
chr3	88410499	88425107	14609	-	ENSMUST00000193433.5	ENSMUSG00000050144.13	Slc25a44	Matched
chr3	88410499	88425107	14609	-	ENSMUST00000168755.6	ENSMUSG00000050144.13	Slc25a44	Matched
chr3	88435962	88455697	19736	-	ENSMUST00000029700.11	ENSMUSG00000028064.17	Sema4a	Matched
chr3	88481148	88503307	22160	-	ENSMUST00000029699.12	ENSMUSG00000028063.15	Lmna	Matched
chr3	88549819	88552859	3041	-	ENSMUST00000119002.1	ENSMUSG00000028062.15	Lamtor2	Matched
chr3	88549819	88552893	3075	-	ENSMUST00000029698.14	ENSMUSG00000028062.15	Lamtor2	Matched
chr3	88549821	88552859	3039	-	ENSMUST00000156421.1	ENSMUSG00000028062.15	Lamtor2	Matched
chr3	88685024	88686505	1482	-	ENSMUST00000198351.1	ENSMUSG00000105512.1	Gm43714	Matched
chr3	88744700	88772599	27900	-	ENSMUST00000090945.4	ENSMUSG00000068923.14	Syt11	Matched
chr3	88909644	88913903	4260	-	ENSMUST00000126245.1	ENSMUSG00000068922.14	Msto1	Matched
chr3	88923635	88949951	26317	-	ENSMUST00000090938.10	ENSMUSG00000068921.14	Dap3	Matched
chr3	88923635	88949951	26317	-	ENSMUST00000107491.10	ENSMUSG00000068921.14	Dap3	Matched
chr3	88923635	88951108	27474	-	ENSMUST00000173135.7	ENSMUSG00000068921.14	Dap3	Matched
chr3	89083981	89090045	6065	-	ENSMUST00000166687.5	ENSMUSG00000041263.14	Rusc1	Matched
chr3	89093588	89101891	8304	-	ENSMUST00000196709.4	ENSMUSG00000059743.12	Fdps	Matched
chr3	89093588	89101891	8304	-	ENSMUST00000081848.12	ENSMUSG00000059743.12	Fdps	Matched
chr3	89209087	89213885	4799	-	ENSMUST00000119222.7	ENSMUSG00000064068.14	Mtx1	Matched
chr3	89209089	89213907	4819	-	ENSMUST00000173593.7	ENSMUSG00000064068.14	Mtx1	Matched
chr3	89209092	89213885	4794	-	ENSMUST00000173477.7	ENSMUSG00000064068.14	Mtx1	Matched
chr3	89209092	89213885	4794	-	ENSMUST00000073572.10	ENSMUSG00000064068.14	Mtx1	Matched
chr3	89268246	89270479	2234	-	ENSMUST00000185119.7	ENSMUSG00000027953.13	Slc50a1	Matched
chr3	89268246	89270523	2278	-	ENSMUST00000133575.7	ENSMUSG00000027953.13	Slc50a1	Matched
chr3	89268246	89270523	2278	-	ENSMUST00000107460.7	ENSMUSG00000027953.13	Slc50a1	Matched
chr3	89268248	89270523	2276	-	ENSMUST00000132445.7	ENSMUSG00000027953.13	Slc50a1	Matched
chr3	89268248	89270523	2276	-	ENSMUST00000029565.10	ENSMUSG00000027953.13	Slc50a1	Matched
chr3	89271740	89279641	7902	-	ENSMUST00000029566.8	ENSMUSG00000027954.9	Efna1	Matched
chr3	89339644	89349975	10332	-	ENSMUST00000074582.6	ENSMUSG00000028041.17	Adam15	Matched
chr3	89339644	89349975	10332	-	ENSMUST00000029676.11	ENSMUSG00000028041.17	Adam15	Matched
chr3	89339648	89349960	10313	-	ENSMUST00000107448.8	ENSMUSG00000028041.17	Adam15	Matched
chr3	89403088	89411863	8776	-	ENSMUST00000107426.7	ENSMUSG00000042642.13	Flad1	Matched
chr3	89403096	89411863	8768	-	ENSMUST00000129308.8	ENSMUSG00000042642.13	Flad1	Matched
chr3	89415472	89418219	2748	-	ENSMUST00000029679.3	ENSMUSG00000028044.6	Cks1b	Matched
chr3	89867504	89913162	45659	-	ENSMUST00000197679.4	ENSMUSG00000027947.11	Il6ra	Matched
chr3	89867506	89913162	45657	-	ENSMUST00000029559.6	ENSMUSG00000027947.11	Il6ra	Matched
chr3	89939489	89963279	23791	-	ENSMUST00000168276.7	ENSMUSG00000060671.12	Atp8b2	Matched
chr3	89995456	89998666	3211	-	ENSMUST00000199014.4	ENSMUSG00000027944.13	Hax1	Matched
chr3	89995457	89998362	2906	-	ENSMUST00000198782.1	ENSMUSG00000027944.13	Hax1	Matched
chr3	89995457	89998666	3210	-	ENSMUST00000197786.4	ENSMUSG00000027944.13	Hax1	Matched
chr3	89995457	89998666	3210	-	ENSMUST00000197767.4	ENSMUSG00000027944.13	Hax1	Matched
chr3	89995457	89998666	3210	-	ENSMUST00000079724.8	ENSMUSG00000027944.13	Hax1	Matched
chr3	90000293	90052462	52170	-	ENSMUST00000064639.14	ENSMUSG00000042520.16	Ubap2l	Matched
chr3	90000293	90052502	52210	-	ENSMUST00000196843.4	ENSMUSG00000042520.16	Ubap2l	Matched
chr3	90212671	90213498	828	-	ENSMUST00000200305.1-1	ENSMUSG00000090733.6	Rps27	Matched
chr3	90212671	90213634	964	-	ENSMUST00000200305.1	ENSMUSG00000090733.6	Rps27	Matched
chr3	90212671	90213634	964	-	ENSMUST00000199428.1	ENSMUSG00000090733.6	Rps27	Matched
chr3	90212671	90213634	964	-	ENSMUST00000170122.3	ENSMUSG00000090733.6	Rps27	Matched
chr3	90212671	90213634	964	-	ENSMUST00000197361.4	ENSMUSG00000090733.6	Rps27	Matched
chr3	90385357	90389807	4451	-	ENSMUST00000029541.11	ENSMUSG00000027932.14	Slc27a3	Matched
chr3	90391396	90433529	42134	-	ENSMUST00000071488.7	ENSMUSG00000027933.11	Ints3	Matched
chr3	90450591	90465866	15276	-	ENSMUST00000029540.12	ENSMUSG00000027931.12	Npr1	Matched
chr3	90488373	90490993	2621	-	ENSMUST00000184877.7	ENSMUSG00000001018.15	Snapin	Matched
chr3	90488380	90490993	2614	-	ENSMUST00000185005.1	ENSMUSG00000001018.15	Snapin	Matched
chr3	90488380	90490993	2614	-	ENSMUST00000149884.1-1	ENSMUSG00000001018.15	Snapin	Matched
chr3	90498956	90509452	10497	-	ENSMUST00000001043.13	ENSMUSG00000001017.15	Chtop	Matched
chr3	90498958	90509452	10495	-	ENSMUST00000107342.1	ENSMUSG00000001017.15	Chtop	Matched
chr3	90498965	90509452	10488	-	ENSMUST00000107343.7	ENSMUSG00000001017.15	Chtop	Matched
chr3	90498965	90509452	10488	-	ENSMUST00000107346.7	ENSMUSG00000001017.15	Chtop	Matched
chr3	90498965	90509452	10488	-	ENSMUST00000049937.12	ENSMUSG00000001017.15	Chtop	Matched
chr3	90498965	90509462	10498	-	ENSMUST00000076639.10	ENSMUSG00000001017.15	Chtop	Matched
chr3	90499695	90509452	9758	-	ENSMUST00000049937.12-1	ENSMUSG00000001017.15	Chtop	Matched
chr3	90511037	90514278	3242	-	ENSMUST00000107340.1	ENSMUSG00000044080.9	S100a1	Matched
chr3	90511037	90514278	3242	-	ENSMUST00000060738.8	ENSMUSG00000044080.9	S100a1	Matched
chr3	90692632	90695721	3090	-	ENSMUST00000069960.11	ENSMUSG00000056071.12	S100a9	Matched
chr3	94497544	94582549	85006	-	ENSMUST00000107283.7	ENSMUSG00000028136.15	Snx27	Matched
chr3	94497544	94582549	85006	-	ENSMUST00000029783.15	ENSMUSG00000028136.15	Snx27	Matched
chr3	94612759	94658800	46042	-	ENSMUST00000006123.10	ENSMUSG00000005968.14	Tuft1	Matched
chr3	94612759	94658803	46045	-	ENSMUST00000196733.4	ENSMUSG00000005968.14	Tuft1	Matched
chr3	94760069	94786467	26399	-	ENSMUST00000107272.6	ENSMUSG00000068876.15	Cgn	Matched
chr3	94760069	94786492	26424	-	ENSMUST00000107273.8	ENSMUSG00000068876.15	Cgn	Matched
chr3	94884322	94886961	2640	-	ENSMUST00000005923.6	ENSMUSG00000005779.12	Psmb4	Matched
chr3	95006832	95015218	8387	-	ENSMUST00000019482.7	ENSMUSG00000019338.13	Zfp687	Matched
chr3	95032705	95042552	9848	-	ENSMUST00000071664.11	ENSMUSG00000005625.15	Psmd4	Matched
chr3	95032705	95042552	9848	-	ENSMUST00000107237.7	ENSMUSG00000005625.15	Psmd4	Matched
chr3	95058569	95106823	48255	-	ENSMUST00000107233.8	ENSMUSG00000028126.16	Pip5k1a	Matched
chr3	95058569	95106856	48288	-	ENSMUST00000107236.8	ENSMUSG00000028126.16	Pip5k1a	Matched
chr3	95058569	95106856	48288	-	ENSMUST00000005768.7	ENSMUSG00000028126.16	Pip5k1a	Matched
chr3	95097043	95106875	9833	-	ENSMUST00000107229.1	ENSMUSG00000028126.16	Pip5k1a	Matched
chr3	95129720	95133939	4220	-	ENSMUST00000172572.8	ENSMUSG00000092607.9	Scnm1	Matched
chr3	95139521	95142360	2840	-	ENSMUST00000013851.3	ENSMUSG00000013707.3	Tnfaip8l2	Matched
chr3	95181773	95217694	35922	-	ENSMUST00000136139.7	ENSMUSG00000038766.16	Gabpb2	Matched
chr3	95219135	95228677	9543	-	ENSMUST00000065482.5	ENSMUSG00000053192.9	Mllt11	Matched
chr3	95253674	95281705	28032	-	ENSMUST00000015855.7	ENSMUSG00000015711.8	Prune1	Matched
chr3	95311378	95315083	3706	-	ENSMUST00000176569.2	ENSMUSG00000093424.3	6330562C20Rik	Matched
chr3	95323525	95357156	33632	-	ENSMUST00000107171.9	ENSMUSG00000015697.14	Setdb1	Matched
chr3	95323525	95357156	33632	-	ENSMUST00000124638.7	ENSMUSG00000015697.14	Setdb1	Matched
chr3	95323525	95357156	33632	-	ENSMUST00000107170.2	ENSMUSG00000015697.14	Setdb1	Matched
chr3	95676204	95687858	11655	-	ENSMUST00000015994.3	ENSMUSG00000015850.11	Adamtsl4	Matched
chr3	95734148	95739549	5402	-	ENSMUST00000117507.8	ENSMUSG00000028108.15	Ecm1	Matched
chr3	95734148	95739549	5402	-	ENSMUST00000029753.12	ENSMUSG00000028108.15	Ecm1	Matched
chr3	95739976	95754862	14887	-	ENSMUST00000029752.14	ENSMUSG00000028107.14	Tars2	Matched
chr3	95739976	95754871	14896	-	ENSMUST00000163530.7	ENSMUSG00000028107.14	Tars2	Matched
chr3	95760341	95818778	58438	-	ENSMUST00000200164.4	ENSMUSG00000028106.13	Rprd2	Matched
chr3	95772255	95818758	46504	-	ENSMUST00000197449.1	ENSMUSG00000028106.13	Rprd2	Matched
chr3	95830618	95855781	25164	-	ENSMUST00000015892.13	ENSMUSG00000015748.13	Prpf3	Matched
chr3	95862654	95871519	8866	-	ENSMUST00000067298.4	ENSMUSG00000054312.6	Mrps21	Matched
chr3	95878505	95882203	3699	-	ENSMUST00000161866.7	ENSMUSG00000038550.10	Ciart	Matched
chr3	95878505	95882203	3699	-	ENSMUST00000036418.9	ENSMUSG00000038550.10	Ciart	Matched
chr3	95883958	95891930	7973	-	ENSMUST00000036360.12	ENSMUSG00000038543.13	BC028528	Matched
chr3	95883958	95891951	7994	-	ENSMUST00000090476.9	ENSMUSG00000038543.13	BC028528	Matched
chr3	95897768	95904684	6917	-	ENSMUST00000036181.14	ENSMUSG00000038526.14	Car14	Matched
chr3	95988819	95996001	7183	-	ENSMUST00000015889.9	ENSMUSG00000015745.9	Plekho1	Matched
chr3	95999832	96057830	57999	-	ENSMUST00000015891.5	ENSMUSG00000015747.5	Vps45	Matched
chr3	96220361	96220880	520	-	78e0e60a-5dd4-4370-8202-3c9ea07c35b6	ENSMUSG00000068855.3	H2ac20	Matched
chr3	96238110	96239010	901	-	4ea404bb-ac3e-4b57-a4aa-b3401b175c86	ENSMUSG00000081058.5	H3c15	Matched
chr3	96239751	96240276	526	-	2fe7864b-b15d-4504-87f3-b2ae47d8d1c4	ENSMUSG00000063954.7	H2ac19	Matched
chr3	96555765	96566801	11037	-	ENSMUST00000107095.2	ENSMUSG00000074398.5	Gm15441	Matched
chr3	96577872	96594159	16288	-	ENSMUST00000091924.9	ENSMUSG00000028104.14	Polr3gl	Matched
chr3	96577872	96594159	16288	-	ENSMUST00000145001.1	ENSMUSG00000028104.14	Polr3gl	Matched
chr3	96711523	96727441	15919	-	ENSMUST00000154679.7	ENSMUSG00000028099.8	Polr3c	Matched
chr3	96711523	96727454	15932	-	ENSMUST00000029741.8	ENSMUSG00000028099.8	Polr3c	Matched
chr3	96871098	96905312	34215	-	ENSMUST00000029738.13	ENSMUSG00000028096.13	Gpr89	Matched
chr3	97740971	97767931	26961	-	ENSMUST00000045243.14	ENSMUSG00000038170.15	Pde4dip	Matched
chr3	98313170	98339990	26821	-	ENSMUST00000065793.11	ENSMUSG00000053398.11	Phgdh	Matched
chr3	98711107	98724543	13437	-	ENSMUST00000107022.7	ENSMUSG00000063730.13	Hsd3b2	Matched
chr3	98711107	98724543	13437	-	ENSMUST00000107021.7	ENSMUSG00000063730.13	Hsd3b2	Matched
chr3	98741523	98763053	21531	-	ENSMUST00000107018.7	ENSMUSG00000062410.14	Hsd3b3	Matched
chr3	98741524	98763092	21569	-	ENSMUST00000107019.7	ENSMUSG00000062410.14	Hsd3b3	Matched
chr3	98874705	98893239	18535	-	ENSMUST00000029464.8	ENSMUSG00000027870.8	Hao2	Matched
chr3	98874921	98893239	18319	-	ENSMUST00000029464.8-1	ENSMUSG00000027870.8	Hao2	Matched
chr3	100138180	100162397	24218	-	ENSMUST00000052120.13	ENSMUSG00000033285.15	Wdr3	Matched
chr3	100471543	100489194	17652	-	ENSMUST00000061455.8	ENSMUSG00000044468.14	Tent5c	Matched
chr3	100565439	100685459	120021	-	ENSMUST00000008907.13	ENSMUSG00000008763.16	Man1a2	Matched
chr3	100938860	100969663	30804	-	ENSMUST00000076941.11	ENSMUSG00000033222.16	Ttf2	Matched
chr3	101040232	101110278	70047	-	ENSMUST00000102694.3	ENSMUSG00000027864.9	Ptgfrn	Matched
chr3	101576219	101604684	28466	-	ENSMUST00000036493.7	ENSMUSG00000033161.10	Atp1a1	Matched
chr3	101858954	101924270	65317	-	ENSMUST00000106928.9	ENSMUSG00000033147.16	Slc22a15	Matched
chr3	101921905	101924198	2294	-	ENSMUST00000182040.1	ENSMUSG00000033147.16	Slc22a15	Matched
chr3	102156717	102204693	47977	-	ENSMUST00000029453.12	ENSMUSG00000027860.15	Vangl1	Matched
chr3	102939658	102964238	24581	-	ENSMUST00000058899.12	ENSMUSG00000048938.12	Nr1h5	Matched
chr3	103739815	103791256	51442	-	ENSMUST00000029438.14	ENSMUSG00000008730.17	Hipk1	Matched
chr3	103800605	103809325	8721	-	ENSMUST00000063502.12	ENSMUSG00000027845.15	Dclre1b	Matched
chr3	103802760	103809378	6619	-	ENSMUST00000029435.14	ENSMUSG00000027845.15	Dclre1b	Matched
chr3	103964530	103968445	3916	-	31f7522e-63e4-4a3a-955a-5a2b254faded	ENSMUSG00000089998.2	Phtf1os	Matched
chr3	104013259	104220374	207116	-	ENSMUST00000121198.7	ENSMUSG00000052539.15	Magi3	Matched
chr3	104016469	104220374	203906	-	ENSMUST00000122303.1	ENSMUSG00000052539.15	Magi3	Matched
chr3	104457128	104511840	54713	-	ENSMUST00000046316.10	ENSMUSG00000032913.13	Lrig2	Matched
chr3	104457128	104511856	54729	-	ENSMUST00000198332.1	ENSMUSG00000032913.13	Lrig2	Matched
chr3	104794836	104818563	23728	-	ENSMUST00000166979.7	ENSMUSG00000002227.15	Mov10	Matched
chr3	104795079	104818305	23227	-	ENSMUST00000168015.7	ENSMUSG00000002227.15	Mov10	Matched
chr3	104822943	104864373	41431	-	ENSMUST00000094028.9	ENSMUSG00000070372.11	Capza1	Matched
chr3	105001917	105052951	51035	-	ENSMUST00000098763.6	ENSMUSG00000062127.11	Cttnbp2nl	Matched
chr3	105001917	105052954	51038	-	ENSMUST00000197437.4	ENSMUSG00000062127.11	Cttnbp2nl	Matched
chr3	105678270	105687444	9175	-	ENSMUST00000090680.10	ENSMUSG00000027905.15	Ddx20	Matched
chr3	105728314	105801310	72997	-	ENSMUST00000090678.10	ENSMUSG00000068798.10	Rap1a	Matched
chr3	105926417	105932616	6200	-	ENSMUST00000098758.3	ENSMUSG00000074342.3	I830077J02Rik	Matched
chr3	106502983	106547731	44749	-	ENSMUST00000068301.10	ENSMUSG00000040774.15	Cept1	Matched
chr3	106502983	106547731	44749	-	ENSMUST00000039153.13	ENSMUSG00000040774.15	Cept1	Matched
chr3	106759921	106790149	30229	-	ENSMUST00000038845.9	ENSMUSG00000040747.9	Cd53	Matched
chr3	107325945	107333101	7157	-	ENSMUST00000061772.10	ENSMUSG00000048109.10	Rbm15	Matched
chr3	107612532	107631694	19163	-	ENSMUST00000064759.6	ENSMUSG00000014601.13	Strip1	Matched
chr3	107663120	107696505	33386	-	ENSMUST00000029490.14	ENSMUSG00000027893.14	Ahcyl1	Matched
chr3	107741048	107760221	19174	-	ENSMUST00000118593.7	ENSMUSG00000014599.10	Csf1	Matched
chr3	107741048	107760221	19174	-	ENSMUST00000014743.9	ENSMUSG00000014599.10	Csf1	Matched
chr3	107745595	107760221	14627	-	ENSMUST00000120243.7	ENSMUSG00000014599.10	Csf1	Matched
chr3	107888850	107895763	6914	-	ENSMUST00000131345.7	ENSMUSG00000086968.8	4933431E20Rik	Matched
chr3	107890523	107895800	5278	-	ENSMUST00000144591.7	ENSMUSG00000086968.8	4933431E20Rik	Matched
chr3	107891471	107895798	4328	-	ENSMUST00000146337.2	ENSMUSG00000086968.8	4933431E20Rik	Matched
chr3	107891471	107895798	4328	-	ENSMUST00000137970.7	ENSMUSG00000086968.8	4933431E20Rik	Matched
chr3	107926334	107931579	5246	-	ENSMUST00000106688.7	ENSMUSG00000004035.12	Gstm7	Matched
chr3	107926334	107931667	5334	-	ENSMUST00000004137.10	ENSMUSG00000004035.12	Gstm7	Matched
chr3	107926334	107931667	5334	-	ENSMUST00000106687.8	ENSMUSG00000004035.12	Gstm7	Matched
chr3	107938848	107943715	4868	-	ENSMUST00000106685.8	ENSMUSG00000068762.11	Gstm6	Matched
chr3	107938848	107943715	4868	-	ENSMUST00000106684.7	ENSMUSG00000068762.11	Gstm6	Matched
chr3	107963696	107969155	5460	-	ENSMUST00000004136.9	ENSMUSG00000004038.9	Gstm3	Matched
chr3	107981702	107986360	4659	-	ENSMUST00000066530.6	ENSMUSG00000040562.12	Gstm2	Matched
chr3	107981702	107986421	4720	-	ENSMUST00000012348.8	ENSMUSG00000040562.12	Gstm2	Matched
chr3	108012261	108013316	1056	-	ENSMUST00000198532.1	ENSMUSG00000058135.12	Gstm1	Matched
chr3	108012261	108017806	5546	-	ENSMUST00000004140.10	ENSMUSG00000058135.12	Gstm1	Matched
chr3	108012261	108017806	5546	-	ENSMUST00000126593.2	ENSMUSG00000058135.12	Gstm1	Matched
chr3	108040410	108044687	4278	-	ENSMUST00000029489.14	ENSMUSG00000027890.17	Gstm4	Matched
chr3	108040410	108044859	4450	-	ENSMUST00000106670.1	ENSMUSG00000027890.17	Gstm4	Matched
chr3	108074064	108085395	11332	-	ENSMUST00000078912.6	ENSMUSG00000027889.17	Ampd2	Matched
chr3	108074064	108086651	12588	-	ENSMUST00000102637.7	ENSMUSG00000027889.17	Ampd2	Matched
chr3	108107280	108146146	38867	-	ENSMUST00000000001.4	ENSMUSG00000000001.4	Gnai3	Matched
chr3	108195771	108200834	5064	-	ENSMUST00000155099.1	ENSMUSG00000048796.7	Cyb561d1	Matched
chr3	108195771	108200834	5064	-	ENSMUST00000106655.1	ENSMUSG00000048796.7	Cyb561d1	Matched
chr3	108195771	108200834	5064	-	ENSMUST00000065664.6	ENSMUSG00000048796.7	Cyb561d1	Matched
chr3	108202240	108210486	8247	-	ENSMUST00000117784.7	ENSMUSG00000048997.17	Atxn7l2	Matched
chr3	108426612	108445143	18532	-	ENSMUST00000090553.11	ENSMUSG00000068739.13	Sars	Matched
chr3	108426612	108445143	18532	-	ENSMUST00000102625.10	ENSMUSG00000068739.13	Sars	Matched
chr3	108458176	108536459	78284	-	ENSMUST00000106625.9	ENSMUSG00000040412.17	5330417C22Rik	Matched
chr3	108554337	108554751	415	-	bb40aa77-e582-4371-af02-e424904bf11e	ENSMUSG00000088185.1	Scarna2	Matched
chr3	108556425	108562170	5746	-	ENSMUST00000106622.2	ENSMUSG00000068732.5	Tmem167b	Matched
chr3	108556425	108562466	6042	-	ENSMUST00000090546.5	ENSMUSG00000068732.5	Tmem167b	Matched
chr3	108679091	108722309	43219	-	ENSMUST00000029482.15	ENSMUSG00000027883.15	Gpsm2	Matched
chr3	108793176	108840515	47340	-	ENSMUST00000102621.10	ENSMUSG00000027882.18	Stxbp3	Matched
chr3	108903592	108911710	8119	-	ENSMUST00000129273.7	ENSMUSG00000027881.14	Prpf38b	Matched
chr3	108904621	108911710	7090	-	ENSMUST00000029480.8	ENSMUSG00000027881.14	Prpf38b	Matched
chr3	108970997	109027607	56611	-	ENSMUST00000046924.9	ENSMUSG00000040339.10	Fam102b	Matched
chr3	109120533	109122895	2363	-	b037d660-0fa7-42d2-92a9-3cee055b493c	ENSMUSG00000105139.1	Gm19391	Matched
chr3	110246112	110250993	4882	-	ENSMUST00000168412.2	ENSMUSG00000049300.11	Prmt6	Matched
chr3	113555953	113574762	18810	-	ENSMUST00000106540.7	ENSMUSG00000074264.12	Amy1	Matched
chr3	113605464	113630079	24616	-	ENSMUST00000106536.7	ENSMUSG00000027981.14	Rnpc3	Matched
chr3	113605464	113630079	24616	-	ENSMUST00000106535.1	ENSMUSG00000027981.14	Rnpc3	Matched
chr3	115881583	115887952	6370	-	ENSMUST00000187055.1	ENSMUSG00000054426.11	A930005H10Rik	Matched
chr3	115881583	115887952	6370	-	ENSMUST00000188260.6	ENSMUSG00000054426.11	A930005H10Rik	Matched
chr3	115881583	115888094	6512	-	ENSMUST00000185424.1	ENSMUSG00000054426.11	A930005H10Rik	Matched
chr3	115885261	115888130	2870	-	ae921b48-08bf-4a47-9ba2-07b53c9a1467	ENSMUSG00000054426.11	A930005H10Rik	Matched
chr3	115946019	116007406	61388	-	ENSMUST00000067485.3	ENSMUSG00000054414.4	Slc30a7	Matched
chr3	116110140	116129457	19318	-	ENSMUST00000029574.12	ENSMUSG00000027962.14	Vcam1	Matched
chr3	116123440	116129457	6018	-	ENSMUST00000196449.4	ENSMUSG00000027962.14	Vcam1	Matched
chr3	116272553	116423986	151434	-	ENSMUST00000090464.6	ENSMUSG00000033502.15	Cdc14a	Matched
chr3	116488963	116508065	19103	-	ENSMUST00000000348.14	ENSMUSG00000000339.14	Rtca	Matched
chr3	116581093	116594860	13768	-	ENSMUST00000184963.7	ENSMUSG00000033439.12	Trmt13	Matched
chr3	116581093	116594860	13768	-	ENSMUST00000183638.7	ENSMUSG00000033439.12	Trmt13	Matched
chr3	116631164	116662610	31447	-	ENSMUST00000029570.8	ENSMUSG00000089911.4	Mfsd14a	Matched
chr3	116673153	116712231	39079	-	ENSMUST00000029569.8-1	ENSMUSG00000027957.13	Slc35a3	Matched
chr3	116673153	116712461	39309	-	ENSMUST00000029569.8	ENSMUSG00000027957.13	Slc35a3	Matched
chr3	116744588	116808129	63542	-	ENSMUST00000040603.13	ENSMUSG00000033400.14	Agl	Matched
chr3	116918258	116968743	50486	-	ENSMUST00000040097.13	ENSMUSG00000033377.14	Palmd	Matched
chr3	116918258	116968986	50729	-	ENSMUST00000040097.13-1	ENSMUSG00000033377.14	Palmd	Matched
chr3	117781871	117868880	87010	-	ENSMUST00000169812.7	ENSMUSG00000028007.13	Snx7	Matched
chr3	117781871	117868880	87010	-	ENSMUST00000029639.11	ENSMUSG00000028007.13	Snx7	Matched
chr3	119718997	119783286	64290	-	ENSMUST00000029780.11	ENSMUSG00000028134.11	Ptbp2	Matched
chr3	119719003	119783286	64284	-	ENSMUST00000200097.4	ENSMUSG00000028134.11	Ptbp2	Matched
chr3	119760556	119783286	22731	-	ENSMUST00000198403.1	ENSMUSG00000028134.11	Ptbp2	Matched
chr3	121155843	121171688	15846	-	ENSMUST00000106466.9	ENSMUSG00000028133.17	Rwdd3	Matched
chr3	121171061	121171695	635	-	ENSMUST00000098650.3	ENSMUSG00000028133.17	Rwdd3	Matched
chr3	121202008	121263314	61307	-	ENSMUST00000029777.13-1	ENSMUSG00000028132.15	Tmem56	Matched
chr3	121206985	121262897	55913	-	ENSMUST00000128909.7	ENSMUSG00000028132.15	Tmem56	Matched
chr3	121206985	121263314	56330	-	ENSMUST00000029777.13	ENSMUSG00000028132.15	Tmem56	Matched
chr3	121459528	121532269	72742	-	ENSMUST00000039197.8	ENSMUSG00000039865.8	Slc44a3	Matched
chr3	121721595	121723402	1808	-	05ed83e7-2b78-4daf-a52d-ef5cb5bb261a	ENSMUSG00000106224.1	Gm43823	Matched
chr3	121758907	121815166	56260	-	ENSMUST00000197662.4	ENSMUSG00000028127.10	Abcd3	Matched
chr3	121758907	121815197	56291	-	ENSMUST00000029770.7	ENSMUSG00000028127.10	Abcd3	Matched
chr3	122538725	122619715	80991	-	ENSMUST00000162409.7	ENSMUSG00000039735.16	Fnbp1l	Matched
chr3	122622255	122629663	7409	-	ENSMUST00000199116.1	ENSMUSG00000106365.1	Gm43568	Matched
chr3	122627211	122629663	2453	-	ENSMUST00000198040.1	ENSMUSG00000106365.1	Gm43568	Matched
chr3	122933606	122984471	50866	-	ENSMUST00000090379.6	ENSMUSG00000039701.11	Usp53	Matched
chr3	123368297	123385931	17635	-	ENSMUST00000029759.15	ENSMUSG00000028114.16	Mettl14	Matched
chr3	123507555	123508330	776	-	23d3a0a1-41e6-4681-9173-ccdd39b9228b	ENSMUSG00000104960.1	Snhg8	Matched
chr3	123507557	123508330	774	-	ENSMUST00000196466.1	ENSMUSG00000104960.1	Snhg8	Matched
chr3	127536714	127553347	16634	-	ENSMUST00000029588.9	ENSMUSG00000027968.11	Larp7	Matched
chr3	127668821	127780490	111670	-	ENSMUST00000029662.11	ENSMUSG00000028028.11	Alpk1	Matched
chr3	127807012	127837511	30500	-	ENSMUST00000051737.7	ENSMUSG00000074238.6	Ap1ar	Matched
chr3	127807012	127837511	30500	-	ENSMUST00000200409.4	ENSMUSG00000074238.6	Ap1ar	Matched
chr3	127869680	127896288	26609	-	ENSMUST00000199273.1	ENSMUSG00000050549.8	Fam241a	Matched
chr3	127869680	127896288	26609	-	ENSMUST00000057198.8	ENSMUSG00000050549.8	Fam241a	Matched
chr3	129269661	129332720	63060	-	ENSMUST00000029658.13	ENSMUSG00000028024.14	Enpep	Matched
chr3	129527467	129531986	4520	-	ENSMUST00000197370.4	ENSMUSG00000105837.4	Gm35986	Matched
chr3	129824919	129831360	6442	-	ENSMUST00000029643.14	ENSMUSG00000028010.16	Gar1	Matched
chr3	129914982	129970076	55095	-	ENSMUST00000153506.7	ENSMUSG00000027994.14	Mcub	Matched
chr3	129983186	130060685	77500	-	ENSMUST00000001079.14	ENSMUSG00000001052.15	Sec24b	Matched
chr3	130695919	130709416	13498	-	ENSMUST00000043937.8	ENSMUSG00000041084.8	Ostc	Matched
chr3	130726839	130730321	3483	-	ENSMUST00000196202.4	ENSMUSG00000062006.12	Rpl34	Matched
chr3	130726839	130730321	3483	-	ENSMUST00000062601.13	ENSMUSG00000062006.12	Rpl34	Matched
chr3	130726839	130730334	3496	-	ENSMUST00000079085.10	ENSMUSG00000062006.12	Rpl34	Matched
chr3	130726839	130730337	3499	-	ENSMUST00000135691.1	ENSMUSG00000062006.12	Rpl34	Matched
chr3	131233419	131272024	38606	-	ENSMUST00000029610.8	ENSMUSG00000027984.8	Hadh	Matched
chr3	131288441	131303200	14760	-	ENSMUST00000106337.6	ENSMUSG00000027983.13	Cyp2u1	Matched
chr3	132660499	132683837	23339	-	ENSMUST00000029663.10	ENSMUSG00000028029.11	Aimp1	Matched
chr3	132981752	133091778	110027	-	ENSMUST00000029651.10	ENSMUSG00000028018.15	Gstcd	Matched
chr3	133307518	133310647	3130	-	5e22ba5d-653b-46f6-8ae9-beac1d4a4ed2	ENSMUSG00000105957.1	Gm43254	Matched
chr3	133538762	133544368	5607	-	ENSMUST00000195913.1	ENSMUSG00000040943.12	Tet2	Matched
chr3	133789219	133791504	2286	-	ENSMUST00000198726.1	ENSMUSG00000106069.1	Gm6135	Matched
chr3	135436226	135438564	2339	-	ENSMUST00000182865.1	ENSMUSG00000097032.2	4930539J05Rik	Matched
chr3	135584655	135691360	106706	-	ENSMUST00000029812.13	ENSMUSG00000028163.17	Nfkb1	Matched
chr3	136053363	136326025	272663	-	ENSMUST00000041577.12	ENSMUSG00000037922.13	Bank1	Matched
chr3	137931008	137981530	50523	-	ENSMUST00000029806.12	ENSMUSG00000028159.14	Dapp1	Matched
chr3	138089854	138131377	41524	-	ENSMUST00000029805.12	ENSMUSG00000028158.14	Mttp	Matched
chr3	138089854	138143388	53535	-	ENSMUST00000098580.5	ENSMUSG00000028158.14	Mttp	Matched
chr3	138090902	138131377	40476	-	ENSMUST00000029805.12-1	ENSMUSG00000028158.14	Mttp	Matched
chr3	138090904	138143388	52485	-	ENSMUST00000098580.5-1	ENSMUSG00000028158.14	Mttp	Matched
chr3	138217793	138239663	21871	-	ENSMUST00000183783.7	ENSMUSG00000099146.7	0610031O16Rik	Matched
chr3	138458956	138489368	30413	-	ENSMUST00000029804.12	ENSMUSG00000005813.12	Metap1	Matched
chr3	138925910	139075193	149284	-	ENSMUST00000196280.4	ENSMUSG00000028149.12	Rap1gds1	Matched
chr3	138925910	139075193	149284	-	ENSMUST00000098574.8	ENSMUSG00000028149.12	Rap1gds1	Matched
chr3	138925910	139075201	149292	-	ENSMUST00000029796.10	ENSMUSG00000028149.12	Rap1gds1	Matched
chr3	142239590	142395618	156029	-	ENSMUST00000029941.15-1	ENSMUSG00000028273.15	Pdlim5	Matched
chr3	142242208	142395618	153411	-	ENSMUST00000029941.15	ENSMUSG00000028273.15	Pdlim5	Matched
chr3	142302315	142395618	93304	-	ENSMUST00000196908.4	ENSMUSG00000028273.15	Pdlim5	Matched
chr3	142744050	142744681	632	-	ENSMUST00000136052.1	ENSMUSG00000086561.1	Gm15540	Matched
chr3	142791519	142881983	90465	-	ENSMUST00000043812.14	ENSMUSG00000004591.16	Pkn2	Matched
chr3	142804789	142881983	77195	-	ENSMUST00000172521.7	ENSMUSG00000004591.16	Pkn2	Matched
chr3	144188530	144202300	13771	-	ENSMUST00000121796.7	ENSMUSG00000028266.17	Lmo4	Matched
chr3	144188530	144205180	16651	-	ENSMUST00000120539.7	ENSMUSG00000028266.17	Lmo4	Matched
chr3	144433456	144570158	136703	-	ENSMUST00000043325.8	ENSMUSG00000040151.9	Hs2st1	Matched
chr3	144625361	144625964	604	-	d1accfff-cc25-4131-a17a-3fb927a3b70b	ENSMUSG00000105045.1	Rpl9-ps8	Matched
chr3	144684895	144720110	35216	-	ENSMUST00000199531.4	ENSMUSG00000037062.13	Sh3glb1	Matched
chr3	144691068	144720110	29043	-	ENSMUST00000163279.5	ENSMUSG00000037062.13	Sh3glb1	Matched
chr3	144730316	144760726	30411	-	ENSMUST00000059091.5	ENSMUSG00000056025.12	Clca3a1	Matched
chr3	144797086	144819494	22409	-	ENSMUST00000029929.11	ENSMUSG00000028262.13	Clca3a2	Matched
chr3	145646976	145649981	3006	-	ENSMUST00000029846.4	ENSMUSG00000028195.4	Ccn1	Matched
chr3	146506423	146521411	14989	-	ENSMUST00000029838.10	ENSMUSG00000028187.10	Rpf1	Matched
chr3	146581786	146596612	14827	-	ENSMUST00000029836.8-1	ENSMUSG00000028185.12	Dnase2b	Matched
chr3	146582014	146596612	14599	-	ENSMUST00000029836.8	ENSMUSG00000028185.12	Dnase2b	Matched
chr3	146729574	146781416	51843	-	ENSMUST00000005164.11	ENSMUSG00000005034.15	Prkacb	Matched
chr3	146729574	146812960	83387	-	ENSMUST00000102515.9	ENSMUSG00000005034.15	Prkacb	Matched
chr3	148815856	148990555	174700	-	ENSMUST00000200543.4	ENSMUSG00000028184.12	Adgrl2	Matched
chr3	151730922	151749903	18982	-	ENSMUST00000029671.8	ENSMUSG00000028037.13	Ifi44	Matched
chr3	151800770	151837450	36681	-	ENSMUST00000029670.6	ENSMUSG00000028036.6	Ptgfr	Matched
chr3	152093841	152165915	72075	-	ENSMUST00000046614.9	ENSMUSG00000039131.15	Gipc2	Matched
chr3	152185081	152210083	25003	-	ENSMUST00000144950.7	ENSMUSG00000028035.13	Dnajb4	Matched
chr3	152273849	152340373	66525	-	ENSMUST00000073089.12	ENSMUSG00000054942.13	Miga1	Matched
chr3	153907289	153912955	5667	-	ENSMUST00000089950.10	ENSMUSG00000038975.14	Rabggtb	Matched
chr3	153907291	153912033	4743	-	ENSMUST00000200209.4	ENSMUSG00000038975.14	Rabggtb	Matched
chr3	153907291	153912931	5641	-	ENSMUST00000198350.4	ENSMUSG00000038975.14	Rabggtb	Matched
chr3	153922357	153944442	22086	-	ENSMUST00000072697.12	ENSMUSG00000062908.12	Acadm	Matched
chr3	154579845	154597095	17251	-	ENSMUST00000052774.7	ENSMUSG00000047583.9	Tyw3	Matched
chr3	155084918	155093368	8451	-	ENSMUST00000066568.5	ENSMUSG00000053870.7	Fpgt	Matched
chr3	157894248	157925051	30804	-	ENSMUST00000118539.1	ENSMUSG00000028179.12	Cth	Matched
chr3	158010919	158031571	20653	-	ENSMUST00000072875.14	ENSMUSG00000055436.18	Srsf11	Matched
chr3	158010919	158036596	25678	-	ENSMUST00000069025.13	ENSMUSG00000055436.18	Srsf11	Matched
chr3	158010919	158036596	25678	-	ENSMUST00000121326.7	ENSMUSG00000055436.18	Srsf11	Matched
chr3	158024060	158036615	12556	-	ENSMUST00000089922.11	ENSMUSG00000055436.18	Srsf11	Matched
chr4	3574875	3616619	41745	+	ENSMUST00000052712.5	ENSMUSG00000028233.6	Tgs1	Matched
chr4	3678130	3791020	112891	+	ENSMUST00000041377.12	ENSMUSG00000042228.14	Lyn	Matched
chr4	3678130	3791072	112943	+	ENSMUST00000103010.3	ENSMUSG00000042228.14	Lyn	Matched
chr4	3938920	3943504	4585	+	ENSMUST00000149544.7	ENSMUSG00000042198.12	Chchd7	Matched
chr4	3938920	3943523	4604	+	ENSMUST00000108386.7	ENSMUSG00000042198.12	Chchd7	Matched
chr4	3938920	3943523	4604	+	ENSMUST00000120732.7	ENSMUSG00000042198.12	Chchd7	Matched
chr4	3938920	3943523	4604	+	ENSMUST00000121651.7	ENSMUSG00000042198.12	Chchd7	Matched
chr4	3938920	3943523	4604	+	ENSMUST00000041122.10	ENSMUSG00000042198.12	Chchd7	Matched
chr4	5644235	5800047	155813	+	ENSMUST00000054857.12	ENSMUSG00000049119.14	Fam110b	Matched
chr4	5644235	5801101	156867	+	ENSMUST00000124256.7	ENSMUSG00000049119.14	Fam110b	Matched
chr4	6191098	6216553	25456	+	ENSMUST00000029907.5	ENSMUSG00000028243.5	Ubxn2b	Matched
chr4	6365713	6395655	29943	+	ENSMUST00000029912.10	ENSMUSG00000028249.15	Sdcbp	Matched
chr4	6365713	6395655	29943	+	ENSMUST00000103008.11	ENSMUSG00000028249.15	Sdcbp	Matched
chr4	8535644	8606658	71015	+	ENSMUST00000060232.7	ENSMUSG00000047187.9	Rab2a	Matched
chr4	8535644	8607778	72135	+	ENSMUST00000060232.7-1	ENSMUSG00000047187.9	Rab2a	Matched
chr4	9770679	9776944	6266	+	ENSMUST00000146481.7	ENSMUSG00000085558.7	4930412C18Rik	Matched
chr4	9844372	9862187	17816	+	ENSMUST00000057613.2	ENSMUSG00000051279.2	Gdf6	Matched
chr4	10874568	10899421	24854	+	ENSMUST00000080517.13	ENSMUSG00000059482.15	2610301B20Rik	Matched
chr4	11156444	11174379	17936	+	ENSMUST00000132010.7	ENSMUSG00000028211.11	Trp53inp1	Matched
chr4	11156444	11174379	17936	+	ENSMUST00000029865.3	ENSMUSG00000028211.11	Trp53inp1	Matched
chr4	11190939	11204383	13445	+	ENSMUST00000170901.7	ENSMUSG00000028212.16	Ccne2	Matched
chr4	11191736	11204383	12648	+	ENSMUST00000108324.3	ENSMUSG00000028212.16	Ccne2	Matched
chr4	11486043	11549878	63836	+	ENSMUST00000059914.12	ENSMUSG00000040720.15	Virma	Matched
chr4	11704457	11714752	10296	+	ENSMUST00000108304.8	ENSMUSG00000028214.13	Gem	Matched
chr4	11966574	11994280	27707	+	ENSMUST00000154194.1	ENSMUSG00000085614.1	1700123M08Rik	Matched
chr4	12140317	12146731	6415	+	ENSMUST00000050069.8	ENSMUSG00000046667.14	Rbm12b1	Matched
chr4	12906858	12981480	74623	+	ENSMUST00000183345.1	ENSMUSG00000055963.12	Triqk	Matched
chr4	12906858	12981482	74625	+	ENSMUST00000143186.7	ENSMUSG00000055963.12	Triqk	Matched
chr4	14864340	14915176	50837	+	ENSMUST00000029875.3	ENSMUSG00000028221.3	Pip4p2	Matched
chr4	14930661	14953030	22370	+	ENSMUST00000136992.7	ENSMUSG00000086587.7	Gm11837	Matched
chr4	15265831	15285299	19469	+	ENSMUST00000062684.8	ENSMUSG00000043252.8	Tmem64	Matched
chr4	15957967	15992589	34623	+	ENSMUST00000029879.14	ENSMUSG00000028224.14	Nbn	Matched
chr4	19575207	19598654	23448	+	ENSMUST00000108253.7	ENSMUSG00000028229.11	Rmdn1	Matched
chr4	19575207	19606150	30944	+	ENSMUST00000029888.3	ENSMUSG00000028229.11	Rmdn1	Matched
chr4	20008241	20030470	22230	+	ENSMUST00000121491.7	ENSMUSG00000073988.13	Ttpa	Matched
chr4	20008428	20030470	22043	+	ENSMUST00000098244.1	ENSMUSG00000073988.13	Ttpa	Matched
chr4	20042173	20066103	23931	+	ENSMUST00000098242.3	ENSMUSG00000073987.4	Ggh	Matched
chr4	21727741	21750546	22806	+	ENSMUST00000065928.10	ENSMUSG00000028252.20	Ccnc	Matched
chr4	21727753	21747962	20210	+	ENSMUST00000108240.2	ENSMUSG00000028252.20	Ccnc	Matched
chr4	21727758	21749260	21503	+	ENSMUST00000133712.1	ENSMUSG00000028252.20	Ccnc	Matched
chr4	21727767	21748846	21080	+	ENSMUST00000102997.7	ENSMUSG00000028252.20	Ccnc	Matched
chr4	21727767	21750546	22780	+	ENSMUST00000102997.7-1	ENSMUSG00000028252.20	Ccnc	Matched
chr4	21776281	21837870	61590	+	ENSMUST00000065111.14	ENSMUSG00000040455.17	Usp45	Matched
chr4	21848058	21858606	10549	+	ENSMUST00000138681.7	ENSMUSG00000028248.15	Pnisr	Matched
chr4	21848073	21875256	27184	+	ENSMUST00000029911.11	ENSMUSG00000028248.15	Pnisr	Matched
chr4	21879673	21910762	31090	+	ENSMUST00000029909.2	ENSMUSG00000028247.2	Coq3	Matched
chr4	22357543	22434088	76546	+	ENSMUST00000184455.7	ENSMUSG00000040410.14	Fbxl4	Matched
chr4	22357571	22434088	76518	+	ENSMUST00000039234.9	ENSMUSG00000040410.14	Fbxl4	Matched
chr4	22357571	22434088	76518	+	ENSMUST00000184582.1	ENSMUSG00000040410.14	Fbxl4	Matched
chr4	24496451	24602946	106496	+	ENSMUST00000108222.8	ENSMUSG00000045751.16	Mms22l	Matched
chr4	24496465	24503413	6949	+	ENSMUST00000138567.8	ENSMUSG00000045751.16	Mms22l	Matched
chr4	24898131	24903505	5375	+	ENSMUST00000151249.1	ENSMUSG00000028261.13	Ndufaf4	Matched
chr4	28813152	28946520	133369	+	ENSMUST00000080934.10	ENSMUSG00000028289.12	Epha7	Matched
chr4	28813152	28964376	151225	+	ENSMUST00000029964.11	ENSMUSG00000028289.12	Epha7	Matched
chr4	31964120	32020787	56668	+	ENSMUST00000037607.10	ENSMUSG00000028284.13	Map3k7	Matched
chr4	31964120	32020792	56673	+	ENSMUST00000080933.12	ENSMUSG00000028284.13	Map3k7	Matched
chr4	32800282	32802224	1943	+	ENSMUST00000062802.4	ENSMUSG00000045854.4	Lyrm2	Matched
chr4	32983320	33018943	35624	+	ENSMUST00000098190.9-1	ENSMUSG00000028278.14	Rragd	Matched
chr4	32983454	33018943	35490	+	ENSMUST00000098190.9	ENSMUSG00000028278.14	Rragd	Matched
chr4	33031528	33050019	18492	+	ENSMUST00000124992.7	ENSMUSG00000028277.13	Ube2j1	Matched
chr4	33031528	33052363	20836	+	ENSMUST00000124992.7-1	ENSMUSG00000028277.13	Ube2j1	Matched
chr4	33310328	33500914	190587	+	ENSMUST00000108153.8	ENSMUSG00000028274.17	Rngtt	Matched
chr4	34550631	34566908	16278	+	ENSMUST00000084299.5	ENSMUSG00000028291.7	Akirin2	Matched
chr4	34614978	34660163	45186	+	ENSMUST00000029968.13	ENSMUSG00000028292.14	Rars2	Matched
chr4	40143493	40198338	54846	+	ENSMUST00000102973.3	ENSMUSG00000028405.9	Aco1	Matched
chr4	40269579	40270226	648	+	ENSMUST00000129758.2	ENSMUSG00000028407.4	Smim27	Matched
chr4	40722559	40733106	10548	+	ENSMUST00000030118.9	ENSMUSG00000028410.13	Dnaja1	Matched
chr4	40722559	40733900	11342	+	ENSMUST00000030118.9-1	ENSMUSG00000028410.13	Dnaja1	Matched
chr4	40722945	40733106	10162	+	ENSMUST00000164233.7	ENSMUSG00000028410.13	Dnaja1	Matched
chr4	40920054	40931395	11342	+	ENSMUST00000030122.4	ENSMUSG00000028415.4	Spink4	Matched
chr4	40948575	40965303	16729	+	ENSMUST00000030128.5	ENSMUSG00000028419.5	Chmp5	Matched
chr4	40970906	41012608	41703	+	ENSMUST00000030133.14	ENSMUSG00000028423.15	Nfx1	Matched
chr4	40970906	41012852	41947	+	ENSMUST00000091614.6	ENSMUSG00000028423.15	Nfx1	Matched
chr4	40970906	41025993	55088	+	ENSMUST00000098143.10	ENSMUSG00000028423.15	Nfx1	Matched
chr4	41136036	41191589	55554	+	ENSMUST00000040008.3	ENSMUSG00000036241.3	Ube2r2	Matched
chr4	41349048	41389766	40719	+	ENSMUST00000108060.9	ENSMUSG00000028437.14	Ubap1	Matched
chr4	41349048	41389766	40719	+	ENSMUST00000072866.11	ENSMUSG00000028437.14	Ubap1	Matched
chr4	41465151	41480926	15776	+	ENSMUST00000030154.6	ENSMUSG00000028443.6	Nudt2	Matched
chr4	41755563	41758695	3133	+	ENSMUST00000084695.10	ENSMUSG00000036073.17	Galt	Matched
chr4	41756254	41758695	2442	+	ENSMUST00000130698.7	ENSMUSG00000036073.17	Galt	Matched
chr4	41760512	41769474	8963	+	ENSMUST00000098132.10	ENSMUSG00000073889.10	Il11ra1	Matched
chr4	41760512	41769474	8963	+	ENSMUST00000108040.7	ENSMUSG00000073889.10	Il11ra1	Matched
chr4	41760625	41769466	8842	+	ENSMUST00000108042.2	ENSMUSG00000073889.10	Il11ra1	Matched
chr4	42949914	42958723	8810	+	ENSMUST00000098112.8	ENSMUSG00000036052.14	Dnajb5	Matched
chr4	43046034	43053251	7218	+	ENSMUST00000180426.2	ENSMUSG00000096974.2	Gm26881	Matched
chr4	43046042	43053254	7213	+	ENSMUST00000211208.1	ENSMUSG00000096974.2	Gm26881	Matched
chr4	43058984	43264871	205888	+	ENSMUST00000079978.12	ENSMUSG00000028456.18	Unc13b	Matched
chr4	43443131	43448064	4934	+	ENSMUST00000060864.12-1	ENSMUSG00000028458.12	Tesk1	Matched
chr4	43493389	43495921	2533	+	ENSMUST00000030181.11	ENSMUSG00000028461.12	Ccdc107	Matched
chr4	43507024	43513729	6706	+	ENSMUST00000030183.9	ENSMUSG00000028463.14	Car9	Matched
chr4	43562692	43566797	4106	+	ENSMUST00000102944.10	ENSMUSG00000028466.15	Creb3	Matched
chr4	43562692	43566927	4236	+	cf22e973-b661-4eaf-8b96-8ea3db6ba450	ENSMUSG00000028466.15	Creb3	Matched
chr4	43562692	43567060	4369	+	ENSMUST00000102944.10-1	ENSMUSG00000028466.15	Creb3	Matched
chr4	43578735	43587485	8751	+	ENSMUST00000117140.7	ENSMUSG00000028468.15	Rgp1	Matched
chr4	43578735	43587485	8751	+	ENSMUST00000107886.8	ENSMUSG00000028468.15	Rgp1	Matched
chr4	43631425	43651244	19820	+	ENSMUST00000030191.14	ENSMUSG00000028469.15	Npr2	Matched
chr4	43875530	43944745	69216	+	ENSMUST00000030198.6	ENSMUSG00000028476.13	Reck	Matched
chr4	43957692	43979118	21427	+	ENSMUST00000030202.13	ENSMUSG00000028480.14	Glipr2	Matched
chr4	44012678	44032845	20168	+	ENSMUST00000107849.9	ENSMUSG00000028478.18	Clta	Matched
chr4	44012686	44032845	20160	+	ENSMUST00000170241.7	ENSMUSG00000028478.18	Clta	Matched
chr4	44012686	44032845	20160	+	ENSMUST00000107845.3	ENSMUSG00000028478.18	Clta	Matched
chr4	44300876	44364296	63421	+	ENSMUST00000045607.11	ENSMUSG00000035683.13	Melk	Matched
chr4	44756647	44932203	175557	+	ENSMUST00000107824.8	ENSMUSG00000035649.17	Zcchc7	Matched
chr4	44943753	44949112	5360	+	ENSMUST00000154177.1	ENSMUSG00000084854.1	Gm12678	Matched
chr4	44981461	44990734	9274	+	ENSMUST00000045078.12	ENSMUSG00000035637.14	Grhpr	Matched
chr4	45018662	45032360	13699	+	ENSMUST00000133157.7	ENSMUSG00000028318.14	Polr1e	Matched
chr4	45297155	45315379	18225	+	ENSMUST00000044673.8	ENSMUSG00000035601.9	Trmt10b	Matched
chr4	45342120	45374710	32591	+	ENSMUST00000155551.7	ENSMUSG00000035572.16	Dcaf10	Matched
chr4	45342182	45374711	32530	+	ENSMUST00000107798.3	ENSMUSG00000035572.16	Dcaf10	Matched
chr4	45799121	45804604	5484	+	ENSMUST00000172750.1	ENSMUSG00000035561.5	Aldh1b1	Matched
chr4	45799121	45804604	5484	+	ENSMUST00000044384.4	ENSMUSG00000035561.5	Aldh1b1	Matched
chr4	45848997	45887008	38012	+	ENSMUST00000030011.5	ENSMUSG00000028327.14	Stra6l	Matched
chr4	45965334	46034761	69428	+	ENSMUST00000107777.8	ENSMUSG00000035517.17	Tdrd7	Matched
chr4	45972363	46034761	62399	+	ENSMUST00000102929.1	ENSMUSG00000035517.17	Tdrd7	Matched
chr4	46138695	46172403	33709	+	ENSMUST00000030014.8	ENSMUSG00000028330.8	Ncbp1	Matched
chr4	46451105	46472496	21392	+	ENSMUST00000102926.4	ENSMUSG00000028333.10	Anp32b	Matched
chr4	46489374	46502673	13300	+	ENSMUST00000030018.4	ENSMUSG00000028334.10	Nans	Matched
chr4	47091923	47123070	31148	+	ENSMUST00000045041.11	ENSMUSG00000039774.12	Galnt12	Matched
chr4	47208161	47313162	105002	+	ENSMUST00000102917.10	ENSMUSG00000028339.17	Col15a1	Matched
chr4	47353307	47414931	61625	+	ENSMUST00000044234.13	ENSMUSG00000007613.15	Tgfbr1	Matched
chr4	47353307	47414931	61625	+	ENSMUST00000007757.14	ENSMUSG00000007613.15	Tgfbr1	Matched
chr4	47474658	47483242	8585	+	ENSMUST00000065678.5	ENSMUSG00000053317.11	Sec61b	Matched
chr4	47474808	47483242	8435	+	ENSMUST00000136685.1	ENSMUSG00000053317.11	Sec61b	Matched
chr4	48124935	48182231	57297	+	ENSMUST00000107720.8	ENSMUSG00000061455.13	Stx17	Matched
chr4	48279816	48431954	152139	+	ENSMUST00000030029.9	ENSMUSG00000028344.12	Invs	Matched
chr4	48540079	48561918	21840	+	ENSMUST00000064807.8	ENSMUSG00000039693.11	Msantd3	Matched
chr4	48540499	48561918	21420	+	ENSMUST00000107704.1	ENSMUSG00000039693.11	Msantd3	Matched
chr4	48585174	48663131	77958	+	ENSMUST00000130834.7	ENSMUSG00000028347.14	Tmeff1	Matched
chr4	49521217	49531517	10301	+	ENSMUST00000042964.12	ENSMUSG00000039634.12	Zfp189	Matched
chr4	49632093	49656886	24794	+	ENSMUST00000029989.10	ENSMUSG00000028309.14	Rnf20	Matched
chr4	52439269	52488260	48992	+	ENSMUST00000117280.7	ENSMUSG00000028312.19	Smc2	Matched
chr4	52439269	52488260	48992	+	ENSMUST00000102915.9	ENSMUSG00000028312.19	Smc2	Matched
chr4	53011950	53022060	10111	+	ENSMUST00000015391.9	ENSMUSG00000015247.10	Nipsnap3b	Matched
chr4	53011950	53022060	10111	+	ENSMUST00000107665.3	ENSMUSG00000015247.10	Nipsnap3b	Matched
chr4	53440413	53550200	109788	+	ENSMUST00000107646.8	ENSMUSG00000028412.17	Slc44a1	Matched
chr4	53440413	53567818	127406	+	ENSMUST00000107651.8	ENSMUSG00000028412.17	Slc44a1	Matched
chr4	53440413	53622478	182066	+	ENSMUST00000102911.9	ENSMUSG00000028412.17	Slc44a1	Matched
chr4	53596105	53622478	26374	+	ENSMUST00000133582.1	ENSMUSG00000028412.17	Slc44a1	Matched
chr4	53714163	53765785	51623	+	ENSMUST00000128667.7	ENSMUSG00000028414.17	Fktn	Matched
chr4	53826057	53847844	21788	+	ENSMUST00000151206.1	ENSMUSG00000028420.13	Tmem38b	Matched
chr4	53826057	53860651	34595	+	ENSMUST00000030127.12	ENSMUSG00000028420.13	Tmem38b	Matched
chr4	55350052	55390758	40707	+	ENSMUST00000030134.8	ENSMUSG00000028426.10	Rad23b	Matched
chr4	55350052	55391198	41147	+	ENSMUST00000030134.8-1	ENSMUSG00000028426.10	Rad23b	Matched
chr4	56802352	56809601	7250	+	ENSMUST00000045368.11	ENSMUSG00000038827.11	Abitram	Matched
chr4	57845247	57894850	49604	+	ENSMUST00000102903.7	ENSMUSG00000038729.24	Pakap	Matched
chr4	59003210	59022975	19766	+	ENSMUST00000095070.3	ENSMUSG00000070972.13	Dnajc25	Matched
chr4	59003210	59022987	19778	+	ENSMUST00000153467.2	ENSMUSG00000070972.13	Dnajc25	Matched
chr4	59035248	59041888	6641	+	ENSMUST00000041160.12	ENSMUSG00000038607.12	Gng10	Matched
chr4	59035579	59041888	6310	+	ENSMUST00000126507.1	ENSMUSG00000038607.12	Gng10	Matched
chr4	59189257	59222833	33577	+	ENSMUST00000030074.7	ENSMUSG00000028381.8	Ugcg	Matched
chr4	59189558	59222833	33276	+	ENSMUST00000030074.7-1	ENSMUSG00000028381.8	Ugcg	Matched
chr4	59581645	59618058	36414	+	ENSMUST00000030078.11	ENSMUSG00000028383.17	Hsdl2	Matched
chr4	59581645	59618688	37044	+	ENSMUST00000030078.11-1	ENSMUSG00000028383.17	Hsdl2	Matched
chr4	59626243	59754295	128053	+	ENSMUST00000070150.10	ENSMUSG00000045071.14	E130308A19Rik	Matched
chr4	59805840	59835453	29614	+	ENSMUST00000123665.1	ENSMUSG00000028385.14	Snx30	Matched
chr4	59805840	59899675	93836	+	ENSMUST00000030080.6	ENSMUSG00000028385.14	Snx30	Matched
chr4	62286449	62298411	11963	+	ENSMUST00000084530.8	ENSMUSG00000066152.11	Slc31a2	Matched
chr4	62360727	62389514	28788	+	ENSMUST00000084526.11	ENSMUSG00000066150.12	Slc31a1	Matched
chr4	62408797	62424476	15680	+	ENSMUST00000084524.3	ENSMUSG00000066148.3	Prpf4	Matched
chr4	62480089	62497298	17210	+	ENSMUST00000030088.11	ENSMUSG00000028392.15	Bspry	Matched
chr4	62583485	62659639	76155	+	ENSMUST00000098031.9	ENSMUSG00000059810.18	Rgs3	Matched
chr4	62619582	62703018	83437	+	ENSMUST00000084521.10	ENSMUSG00000059810.18	Rgs3	Matched
chr4	62619704	62659840	40137	+	ENSMUST00000107424.1	ENSMUSG00000059810.18	Rgs3	Matched
chr4	62674039	62703018	28980	+	ENSMUST00000107420.7	ENSMUSG00000059810.18	Rgs3	Matched
chr4	62699680	62703018	3339	+	ENSMUST00000125369.7-1	ENSMUSG00000059810.18	Rgs3	Matched
chr4	62699810	62703018	3209	+	ENSMUST00000125369.7	ENSMUSG00000059810.18	Rgs3	Matched
chr4	63344560	63348163	3604	+	ENSMUST00000030044.2	ENSMUSG00000039196.2	Orm1	Matched
chr4	63362449	63365878	3430	+	ENSMUST00000075341.3	ENSMUSG00000061540.3	Orm2	Matched
chr4	63544918	63550222	5305	+	ENSMUST00000035301.6-1	ENSMUSG00000039105.6	Atp6v1g1	Matched
chr4	63544918	63550750	5833	+	ENSMUST00000035301.6	ENSMUSG00000039105.6	Atp6v1g1	Matched
chr4	63558781	63586353	27573	+	ENSMUST00000077709.10	ENSMUSG00000045917.17	Tmem268	Matched
chr4	63560227	63586353	26127	+	ENSMUST00000080336.3	ENSMUSG00000045917.17	Tmem268	Matched
chr4	65604986	65616238	11253	+	ENSMUST00000107366.1	ENSMUSG00000051675.13	Trim32	Matched
chr4	65604986	65616238	11253	+	ENSMUST00000050850.13	ENSMUSG00000051675.13	Trim32	Matched
chr4	66827619	66842800	15182	+	ENSMUST00000048096.11	ENSMUSG00000039005.13	Tlr4	Matched
chr4	74251936	74405860	153925	+	ENSMUST00000030102.11	ENSMUSG00000028397.13	Kdm4c	Matched
chr4	80910646	80954305	43660	+	ENSMUST00000055922.3	ENSMUSG00000048706.3	Lurap1l	Matched
chr4	82508016	82547292	39277	+	ENSMUST00000139835.1	ENSMUSG00000087413.1	Gm11266	Matched
chr4	83417744	83453340	35597	+	ENSMUST00000137512.7	ENSMUSG00000028483.13	Snapc3	Matched
chr4	84884404	85131917	247514	+	ENSMUST00000047023.12	ENSMUSG00000038070.15	Cntln	Matched
chr4	86575876	86577285	1410	+	2453913b-14ab-4c7d-ad19-64d2fb2d9a98	ENSMUSG00000070934.6	Rraga	Matched
chr4	86748555	86850603	102049	+	ENSMUST00000082026.13	ENSMUSG00000038024.17	Dennd4c	Matched
chr4	86874414	86920875	46462	+	ENSMUST00000084433.4	ENSMUSG00000038007.14	Acer2	Matched
chr4	86874414	86920875	46462	+	ENSMUST00000045224.13	ENSMUSG00000038007.14	Acer2	Matched
chr4	86874414	86932618	58205	+	ENSMUST00000128712.1	ENSMUSG00000038007.14	Acer2	Matched
chr4	88094629	88411004	316376	+	ENSMUST00000097992.9	ENSMUSG00000038368.16	Focad	Matched
chr4	89137450	89180219	42770	+	ENSMUST00000058030.9	ENSMUSG00000062937.7	Mtap	Matched
chr4	89137450	89181081	43632	+	ENSMUST00000058030.9-1	ENSMUSG00000062937.7	Mtap	Matched
chr4	94614491	94693229	78739	+	ENSMUST00000030311.10	ENSMUSG00000028576.12	Ift74	Matched
chr4	94739518	94874939	135422	+	ENSMUST00000102798.7	ENSMUSG00000006386.15	Tek	Matched
chr4	94739518	94874939	135422	+	ENSMUST00000071168.5	ENSMUSG00000006386.15	Tek	Matched
chr4	95557519	95926934	369416	+	ENSMUST00000079223.10	ENSMUSG00000028573.18	Fggy	Matched
chr4	95579494	95821569	242076	+	ENSMUST00000043335.10	ENSMUSG00000028573.18	Fggy	Matched
chr4	95967369	96025413	58045	+	ENSMUST00000030306.13	ENSMUSG00000028572.13	Hook1	Matched
chr4	98395855	98718358	322504	+	ENSMUST00000041284.9	ENSMUSG00000061859.17	Patj	Matched
chr4	98923810	98935543	11734	+	ENSMUST00000091358.10-1	ENSMUSG00000028560.11	Usp1	Matched
chr4	98923964	98935543	11580	+	ENSMUST00000091358.10	ENSMUSG00000028560.11	Usp1	Matched
chr4	98923964	98935543	11580	+	ENSMUST00000030289.8	ENSMUSG00000028560.11	Usp1	Matched
chr4	99030954	99038065	7112	+	ENSMUST00000030280.6	ENSMUSG00000028553.12	Angptl3	Matched
chr4	99194147	99259783	65637	+	ENSMUST00000180278.1	ENSMUSG00000028550.15	Atg4c	Matched
chr4	99194147	99259783	65637	+	ENSMUST00000030279.14	ENSMUSG00000028550.15	Atg4c	Matched
chr4	100478867	100550145	71279	+	ENSMUST00000133493.8	ENSMUSG00000069733.11	Ube2u	Matched
chr4	100776675	101004544	227870	+	ENSMUST00000030257.14	ENSMUSG00000028532.14	Cachd1	Matched
chr4	101419319	101466995	47677	+	ENSMUST00000106946.7	ENSMUSG00000028527.18	Ak4	Matched
chr4	101419319	101466995	47677	+	ENSMUST00000102780.7	ENSMUSG00000028527.18	Ak4	Matched
chr4	101647793	101659364	11572	+	ENSMUST00000030254.14	ENSMUSG00000035212.14	Leprot	Matched
chr4	101717652	101814583	96932	+	ENSMUST00000037552.9	ENSMUSG00000057722.17	Lepr	Matched
chr4	102570476	102607259	36784	+	ENSMUST00000097950.8-1	ENSMUSG00000028525.16	Pde4b	Matched
chr4	102570684	102607259	36576	+	ENSMUST00000097950.8	ENSMUSG00000028525.16	Pde4b	Matched
chr4	103114395	103165754	51360	+	ENSMUST00000106858.7	ENSMUSG00000028522.16	Mier1	Matched
chr4	103119410	103165749	46340	+	ENSMUST00000106857.7	ENSMUSG00000028522.16	Mier1	Matched
chr4	103313812	103366443	52632	+	ENSMUST00000035780.3	ENSMUSG00000035069.3	Oma1	Matched
chr4	104766395	104804331	37937	+	ENSMUST00000065072.6	ENSMUSG00000029656.13	C8b	Matched
chr4	104766395	104804331	37937	+	ENSMUST00000031663.9	ENSMUSG00000029656.13	C8b	Matched
chr4	104766395	104804540	38146	+	ENSMUST00000031663.9-1	ENSMUSG00000029656.13	C8b	Matched
chr4	104913524	105016863	103340	+	ENSMUST00000106803.8	ENSMUSG00000078612.9	Fyb2	Matched
chr4	105157347	105232764	75418	+	ENSMUST00000064139.7	ENSMUSG00000028517.8	Plpp3	Matched
chr4	106316234	106441322	125089	+	ENSMUST00000094933.4	ENSMUSG00000028514.15	Usp24	Matched
chr4	106561038	106589108	28071	+	ENSMUST00000047973.3	ENSMUSG00000034926.3	Dhcr24	Matched
chr4	106622432	106640189	17758	+	ENSMUST00000047922.2	ENSMUSG00000034919.2	Ttc22	Matched
chr4	106651106	106655280	4175	+	ENSMUST00000058905.7	ENSMUSG00000043572.7	Pars2	Matched
chr4	106651106	106655282	4177	+	ENSMUST00000106782.1	ENSMUSG00000043572.7	Pars2	Matched
chr4	106911511	107048234	136724	+	ENSMUST00000072753.12	ENSMUSG00000061887.14	Ssbp3	Matched
chr4	106911511	107049694	138184	+	ENSMUST00000030367.14	ENSMUSG00000061887.14	Ssbp3	Matched
chr4	106911667	107048234	136568	+	ENSMUST00000072753.12-1	ENSMUSG00000061887.14	Ssbp3	Matched
chr4	107066988	107085826	18839	+	ENSMUST00000106758.7	ENSMUSG00000028621.17	Cyb5rl	Matched
chr4	107178726	107200698	21973	+	ENSMUST00000106753.2	ENSMUSG00000028618.11	Tmem59	Matched
chr4	107178726	107200698	21973	+	ENSMUST00000154007.7	ENSMUSG00000028618.11	Tmem59	Matched
chr4	107178726	107200698	21973	+	ENSMUST00000030361.10-1	ENSMUSG00000028618.11	Tmem59	Matched
chr4	107178726	107200994	22269	+	ENSMUST00000030361.10	ENSMUSG00000028618.11	Tmem59	Matched
chr4	107253925	107279928	26004	+	ENSMUST00000106749.7	ENSMUSG00000063172.13	Hspb11	Matched
chr4	107253925	107279928	26004	+	ENSMUST00000046558.7	ENSMUSG00000063172.13	Hspb11	Matched
chr4	107314384	107359822	45439	+	ENSMUST00000075693.11	ENSMUSG00000057375.13	Yipf1	Matched
chr4	107368052	107414333	46282	+	ENSMUST00000139560.7	ENSMUSG00000028614.14	Ndc1	Matched
chr4	107879755	107887387	7633	+	ENSMUST00000030348.5	ENSMUSG00000028609.6	Magoh	Matched
chr4	107889863	107897118	7256	+	ENSMUST00000135454.7	ENSMUSG00000028608.15	Czib	Matched
chr4	107890119	107897118	7000	+	ENSMUST00000125107.7	ENSMUSG00000028608.15	Czib	Matched
chr4	107890240	107897118	6879	+	ENSMUST00000127715.7	ENSMUSG00000028608.15	Czib	Matched
chr4	108165466	108179308	13843	+	ENSMUST00000116307.7	ENSMUSG00000028601.18	Echdc2	Matched
chr4	108165488	108179306	13819	+	ENSMUST00000052999.12	ENSMUSG00000028601.18	Echdc2	Matched
chr4	108165488	108179308	13821	+	ENSMUST00000130942.7	ENSMUSG00000028601.18	Echdc2	Matched
chr4	108328178	108338683	10506	+	ENSMUST00000141423.7	ENSMUSG00000048351.14	Coa7	Matched
chr4	108460010	108559263	99254	+	ENSMUST00000097925.8	ENSMUSG00000034610.14	Tut4	Matched
chr4	108619940	108634105	14166	+	ENSMUST00000030320.12	ENSMUSG00000028582.14	Cc2d1b	Matched
chr4	108834635	108862127	27493	+	ENSMUST00000030296.8	ENSMUSG00000028567.8	Txndc12	Matched
chr4	108847785	108849413	1629	+	fb78cd37-2f9e-4fe4-8572-31e266accd82	ENSMUSG00000073775.4	Kti12	Matched
chr4	108847785	108849857	2073	+	de65c975-0c8a-4bd2-85de-e32ad2a039c7	ENSMUSG00000073775.4	Kti12	Matched
chr4	108879063	108941185	62123	+	ENSMUST00000106650.8	ENSMUSG00000003411.10	Rab3b	Matched
chr4	109000770	109061144	60375	+	ENSMUST00000065977.10	ENSMUSG00000053510.12	Nrd1	Matched
chr4	109000770	109061144	60375	+	ENSMUST00000106644.8	ENSMUSG00000053510.12	Nrd1	Matched
chr4	109280376	109385687	105312	+	ENSMUST00000102729.9	ENSMUSG00000028552.13	Eps15	Matched
chr4	109407129	109444382	37254	+	ENSMUST00000064129.13-1	ENSMUSG00000028555.15	Ttc39a	Matched
chr4	109407129	109444745	37617	+	ENSMUST00000064129.13	ENSMUSG00000028555.15	Ttc39a	Matched
chr4	109676696	109962023	285328	+	ENSMUST00000102724.4	ENSMUSG00000010517.7	Faf1	Matched
chr4	111415207	111459920	44714	+	ENSMUST00000030274.6	ENSMUSG00000028545.13	Bend5	Matched
chr4	111720009	111828386	108378	+	ENSMUST00000084354.3	ENSMUSG00000034401.16	Spata6	Matched
chr4	111720038	111829134	109097	+	ENSMUST00000038868.13	ENSMUSG00000034401.16	Spata6	Matched
chr4	115088723	115093864	5142	+	ENSMUST00000106548.8	ENSMUSG00000028716.15	Pdzk1ip1	Matched
chr4	115089043	115093864	4822	+	ENSMUST00000030488.2	ENSMUSG00000028716.15	Pdzk1ip1	Matched
chr4	115299046	115332374	33329	+	ENSMUST00000084343.3-1	ENSMUSG00000066071.6	Cyp4a12a	Matched
chr4	115299046	115332815	33770	+	ENSMUST00000084343.3	ENSMUSG00000066071.6	Cyp4a12a	Matched
chr4	115411624	115438588	26965	+	ENSMUST00000094887.3	ENSMUSG00000078597.2	Cyp4a12b	Matched
chr4	115411624	115439034	27411	+	ENSMUST00000094887.3-1	ENSMUSG00000078597.2	Cyp4a12b	Matched
chr4	115518288	115533646	15359	+	ENSMUST00000058785.9	ENSMUSG00000066072.13	Cyp4a10	Matched
chr4	115737780	115774435	36656	+	ENSMUST00000106525.8	ENSMUSG00000034210.14	Efcab14	Matched
chr4	115737780	115775807	38028	+	ENSMUST00000074425.12	ENSMUSG00000034210.14	Efcab14	Matched
chr4	115737780	115775887	38108	+	ENSMUST00000106524.3	ENSMUSG00000034210.14	Efcab14	Matched
chr4	115784984	115811871	26888	+	ENSMUST00000176047.7	ENSMUSG00000028710.18	Atpaf1	Matched
chr4	115828097	115836185	8089	+	ENSMUST00000030477.3	ENSMUSG00000028709.3	Mob3c	Matched
chr4	115839223	115879250	40028	+	ENSMUST00000019677.11	ENSMUSG00000028708.16	Mknk1	Matched
chr4	115839244	115879250	40007	+	ENSMUST00000106513.9	ENSMUSG00000028708.16	Mknk1	Matched
chr4	115857032	115878856	21825	+	ENSMUST00000152888.7	ENSMUSG00000028708.16	Mknk1	Matched
chr4	116075463	116097043	21581	+	ENSMUST00000030471.8	ENSMUSG00000028703.14	Lrrc41	Matched
chr4	116123840	116138850	15011	+	ENSMUST00000144311.1	ENSMUSG00000028700.14	Pomgnt1	Matched
chr4	116150525	116159844	9320	+	ENSMUST00000106498.7	ENSMUSG00000028700.14	Pomgnt1	Matched
chr4	116150525	116159844	9320	+	ENSMUST00000106496.7	ENSMUSG00000028700.14	Pomgnt1	Matched
chr4	116221661	116303056	81396	+	ENSMUST00000030464.13	ENSMUSG00000028698.13	Pik3r3	Matched
chr4	116507552	116538235	30684	+	ENSMUST00000106479.7	ENSMUSG00000028696.12	Ipp	Matched
chr4	116557658	116593707	36050	+	ENSMUST00000030460.14	ENSMUSG00000034042.16	Gpbp1l1	Matched
chr4	116597760	116600201	2442	+	ENSMUST00000151441.1	ENSMUSG00000034035.18	Ccdc17	Matched
chr4	116685599	116699513	13915	+	ENSMUST00000135573.7	ENSMUSG00000028691.12	Prdx1	Matched
chr4	116685599	116699513	13915	+	ENSMUST00000106470.7	ENSMUSG00000028691.12	Prdx1	Matched
chr4	116687312	116699513	12202	+	ENSMUST00000030454.5	ENSMUSG00000028691.12	Prdx1	Matched
chr4	116708609	116715099	6491	+	ENSMUST00000106464.2	ENSMUSG00000028689.14	Ccdc163	Matched
chr4	116720969	116804242	83274	+	ENSMUST00000045542.12-1	ENSMUSG00000033985.17	Tesk2	Matched
chr4	116877258	116989264	112007	+	ENSMUST00000044823.3	ENSMUSG00000033948.3	Zswim5	Matched
chr4	116995317	117004177	8861	+	ENSMUST00000050067.9	ENSMUSG00000046861.9	Hectd3	Matched
chr4	117019408	117086848	67441	+	ENSMUST00000106448.8	ENSMUSG00000028683.14	Eif2b3	Matched
chr4	117252042	117268580	16539	+	ENSMUST00000106434.7	ENSMUSG00000048772.15	Tmem53	Matched
chr4	117252042	117268580	16539	+	ENSMUST00000125943.7	ENSMUSG00000048772.15	Tmem53	Matched
chr4	117252042	117268580	16539	+	ENSMUST00000062824.11	ENSMUSG00000048772.15	Tmem53	Matched
chr4	117550365	117674281	123917	+	ENSMUST00000037127.14	ENSMUSG00000033423.16	Eri3	Matched
chr4	117835333	117869296	33964	+	ENSMUST00000030269.13	ENSMUSG00000028542.17	Slc6a9	Matched
chr4	118360014	118362742	2729	+	ENSMUST00000194248.1	ENSMUSG00000006395.16	Hyi	Matched
chr4	118360014	118362744	2731	+	ENSMUST00000106393.7	ENSMUSG00000006395.16	Hyi	Matched
chr4	118409349	118415109	5761	+	ENSMUST00000019229.14	ENSMUSG00000006392.16	Med8	Matched
chr4	118409366	118415109	5744	+	ENSMUST00000084319.10	ENSMUSG00000006392.16	Med8	Matched
chr4	118428130	118432613	4484	+	ENSMUST00000102673.10	ENSMUSG00000006390.15	Elovl1	Matched
chr4	118428130	118432613	4484	+	ENSMUST00000006557.12	ENSMUSG00000006390.15	Elovl1	Matched
chr4	118526999	118530228	3230	+	ENSMUST00000106367.7	ENSMUSG00000028536.12	2610528J11Rik	Matched
chr4	118527243	118530228	2986	+	ENSMUST00000030261.5	ENSMUSG00000028536.12	2610528J11Rik	Matched
chr4	118620850	118625982	5133	+	ENSMUST00000030501.14	ENSMUSG00000028729.15	Ebna1bp2	Matched
chr4	119108804	119137330	28527	+	ENSMUST00000030398.9	ENSMUSG00000028645.11	Slc2a1	Matched
chr4	119195407	119201298	5892	+	ENSMUST00000030395.8	ENSMUSG00000028643.11	Svbp	Matched
chr4	119232954	119248367	15414	+	ENSMUST00000121111.8	ENSMUSG00000028641.16	P3h1	Matched
chr4	119422872	119453988	31117	+	ENSMUST00000094819.4	ENSMUSG00000070806.5	Zmynd12	Matched
chr4	119539698	119629119	89422	+	ENSMUST00000044564.14	ENSMUSG00000032998.16	Foxj3	Matched
chr4	119539707	119629119	89413	+	ENSMUST00000106310.8	ENSMUSG00000032998.16	Foxj3	Matched
chr4	120517626	120530162	12537	+	ENSMUST00000136801.7	ENSMUSG00000000085.16	Scmh1	Matched
chr4	120666711	120667820	1110	+	032d79ca-8b48-4791-8206-82fecb5ea78a	ENSMUSG00000070803.6	Cited4	Matched
chr4	120854819	120892743	37925	+	ENSMUST00000071093.8	ENSMUSG00000032890.17	Rims3	Matched
chr4	122836254	122850259	14006	+	ENSMUST00000097902.4	ENSMUSG00000028657.14	Ppt1	Matched
chr4	122836254	122859046	22793	+	ENSMUST00000030412.10	ENSMUSG00000028657.14	Ppt1	Matched
chr4	122995944	123002485	6542	+	ENSMUST00000106252.8	ENSMUSG00000028654.13	Mycl	Matched
chr4	123016597	123054949	38353	+	ENSMUST00000102649.3	ENSMUSG00000028653.16	Trit1	Matched
chr4	123016597	123054949	38353	+	ENSMUST00000147165.7	ENSMUSG00000028653.16	Trit1	Matched
chr4	123105165	123126091	20927	+	ENSMUST00000002457.1	ENSMUSG00000002384.2	Bmp8b	Matched
chr4	123233853	123248708	14856	+	ENSMUST00000040821.4	ENSMUSG00000032744.4	Heyl	Matched
chr4	123282825	123298822	15998	+	ENSMUST00000078734.11	ENSMUSG00000011257.19	Pabpc4	Matched
chr4	123282825	123298822	15998	+	ENSMUST00000106241.7	ENSMUSG00000011257.19	Pabpc4	Matched
chr4	123282825	123298822	15998	+	ENSMUST00000183940.7	ENSMUSG00000011257.19	Pabpc4	Matched
chr4	123282825	123298822	15998	+	ENSMUST00000106243.7	ENSMUSG00000011257.19	Pabpc4	Matched
chr4	123282825	123298822	15998	+	ENSMUST00000080178.12	ENSMUSG00000011257.19	Pabpc4	Matched
chr4	123905041	123911242	6202	+	ENSMUST00000030400.13	ENSMUSG00000028647.13	Mycbp	Matched
chr4	123905041	123912269	7229	+	ENSMUST00000030400.13-1	ENSMUSG00000028647.13	Mycbp	Matched
chr4	123905230	123911242	6013	+	ENSMUST00000137685.1	ENSMUSG00000028647.13	Mycbp	Matched
chr4	123917474	123936993	19520	+	ENSMUST00000155757.7	ENSMUSG00000028646.16	Rragc	Matched
chr4	123917474	123936993	19520	+	ENSMUST00000030399.6	ENSMUSG00000028646.16	Rragc	Matched
chr4	124700720	124708611	7892	+	ENSMUST00000038684.5	ENSMUSG00000032643.12	Fhl3	Matched
chr4	124714883	124732460	17578	+	ENSMUST00000030734.4	ENSMUSG00000028902.4	Sf3a3	Matched
chr4	124802582	124844891	42310	+	ENSMUST00000030723.2	ENSMUSG00000028890.13	Mtf1	Matched
chr4	124850731	124855064	4334	+	ENSMUST00000102628.10	ENSMUSG00000028889.17	Yrdc	Matched
chr4	124850731	124855238	4508	+	ENSMUST00000102628.10-1	ENSMUSG00000028889.17	Yrdc	Matched
chr4	124937062	124939454	2393	+	ENSMUST00000233530.1	ENSMUSG00000044730.17	9930104L06Rik	Matched
chr4	125030058	125055337	25280	+	ENSMUST00000030684.7	ENSMUSG00000028869.13	Gnl2	Matched
chr4	125066702	125074042	7341	+	ENSMUST00000052183.6	ENSMUSG00000050213.6	Snip1	Matched
chr4	125085165	125109889	24725	+	ENSMUST00000184205.7	ENSMUSG00000028863.13	Meaf6	Matched
chr4	125085165	125109889	24725	+	ENSMUST00000154689.7	ENSMUSG00000028863.13	Meaf6	Matched
chr4	125085165	125109889	24725	+	ENSMUST00000055213.10	ENSMUSG00000028863.13	Meaf6	Matched
chr4	126024726	126044439	19714	+	ENSMUST00000106162.7	ENSMUSG00000028859.14	Csf3r	Matched
chr4	126046977	126055532	8556	+	ENSMUST00000030675.7	ENSMUSG00000028861.13	Mrps15	Matched
chr4	126058565	126088664	30100	+	ENSMUST00000035497.4	ENSMUSG00000042616.8	Oscp1	Matched
chr4	126096660	126098581	1922	+	ENSMUST00000151831.1	ENSMUSG00000050188.8	Lsm10	Matched
chr4	126096660	126098581	1922	+	ENSMUST00000055575.7	ENSMUSG00000050188.8	Lsm10	Matched
chr4	126104001	126141028	37028	+	ENSMUST00000094761.10	ENSMUSG00000042608.15	Stk40	Matched
chr4	126148532	126149874	1343	+	ENSMUST00000052876.2	ENSMUSG00000050212.4	Eva1b	Matched
chr4	126262400	126275883	13484	+	ENSMUST00000030660.8-1	ENSMUSG00000028847.8	Trappc3	Matched
chr4	126262400	126275883	13484	+	ENSMUST00000030660.8	ENSMUSG00000028847.8	Trappc3	Matched
chr4	126609854	126613291	3438	+	ENSMUST00000164362.1	ENSMUSG00000073755.4	5730409E04Rik	Matched
chr4	126609854	126614371	4518	+	ENSMUST00000097886.3	ENSMUSG00000073755.4	5730409E04Rik	Matched
chr4	126677679	126709714	32036	+	ENSMUST00000030642.2	ENSMUSG00000028837.8	Psmb2	Matched
chr4	126753826	126854336	100511	+	ENSMUST00000047431.10	ENSMUSG00000028830.14	AU040320	Matched
chr4	127021324	127030794	9471	+	ENSMUST00000030623.7	ENSMUSG00000028820.13	Sfpq	Matched
chr4	127026445	127030291	3847	+	ENSMUST00000125453.1	ENSMUSG00000028820.13	Sfpq	Matched
chr4	127077397	127124370	46974	+	ENSMUST00000046751.12	ENSMUSG00000042408.13	Zmym6	Matched
chr4	127126046	127129644	3599	+	ENSMUST00000094712.4	ENSMUSG00000070737.10	Tmem35b	Matched
chr4	127243784	127247809	4026	+	ENSMUST00000142029.1	ENSMUSG00000042380.8	Smim12	Matched
chr4	127474848	127476840	1993	+	ENSMUST00000129084.7	ENSMUSG00000087470.2	A630031M04Rik	Matched
chr4	127522403	127532891	10489	+	ENSMUST00000156401.2	ENSMUSG00000087470.2	A630031M04Rik	Matched
chr4	128727585	128752881	25297	+	ENSMUST00000106079.9	ENSMUSG00000028796.17	Phc2	Matched
chr4	128883580	128911328	27749	+	ENSMUST00000035667.8	ENSMUSG00000041000.8	Trim62	Matched
chr4	128993353	129008401	15049	+	ENSMUST00000030583.12	ENSMUSG00000028792.14	Ak2	Matched
chr4	128993353	129011529	18177	+	ENSMUST00000102604.10	ENSMUSG00000028792.14	Ak2	Matched
chr4	129058154	129085886	27733	+	ENSMUST00000030584.10	ENSMUSG00000028793.15	Rnf19b	Matched
chr4	129058159	129084526	26368	+	ENSMUST00000168461.7	ENSMUSG00000028793.15	Rnf19b	Matched
chr4	129058159	129084526	26368	+	ENSMUST00000097874.8	ENSMUSG00000028793.15	Rnf19b	Matched
chr4	129058409	129084526	26118	+	ENSMUST00000097874.8-1	ENSMUSG00000028793.15	Rnf19b	Matched
chr4	129105574	129111626	6053	+	ENSMUST00000030577.10	ENSMUSG00000028786.15	Tmem54	Matched
chr4	129105601	129111626	6026	+	ENSMUST00000106064.9	ENSMUSG00000028786.15	Tmem54	Matched
chr4	129136999	129144593	7595	+	ENSMUST00000102600.3	ENSMUSG00000001334.9	Fndc5	Matched
chr4	129189902	129219236	29335	+	ENSMUST00000106054.2	ENSMUSG00000028811.11	Yars	Matched
chr4	129263730	129265010	1281	+	ENSMUST00000150171.1	ENSMUSG00000087575.7	Gm12976	Matched
chr4	129336047	129346930	10884	+	ENSMUST00000119480.1	ENSMUSG00000057572.15	Zbtb8os	Matched
chr4	129336047	129347033	10987	+	ENSMUST00000141235.7	ENSMUSG00000057572.15	Zbtb8os	Matched
chr4	129336047	129347033	10987	+	ENSMUST00000106047.3	ENSMUSG00000057572.15	Zbtb8os	Matched
chr4	129461687	129488498	26812	+	ENSMUST00000048162.9	ENSMUSG00000040859.14	Bsdc1	Matched
chr4	129491190	129491956	767	+	ENSMUST00000106043.2	ENSMUSG00000078554.2	Fam229a	Matched
chr4	129513581	129515985	2405	+	ENSMUST00000062356.6	ENSMUSG00000047945.6	Marcksl1	Matched
chr4	129600691	129608528	7838	+	ENSMUST00000152126.7	ENSMUSG00000028797.20	Tmem234	Matched
chr4	129600691	129608528	7838	+	ENSMUST00000172774.7	ENSMUSG00000028797.20	Tmem234	Matched
chr4	129600691	129608528	7838	+	ENSMUST00000102591.9	ENSMUSG00000028797.20	Tmem234	Matched
chr4	129600702	129608528	7827	+	ENSMUST00000174819.7	ENSMUSG00000028797.20	Tmem234	Matched
chr4	129600707	129608521	7815	+	ENSMUST00000173937.7	ENSMUSG00000028797.20	Tmem234	Matched
chr4	129600707	129608521	7815	+	ENSMUST00000173758.7	ENSMUSG00000028797.20	Tmem234	Matched
chr4	129600983	129608528	7546	+	ENSMUST00000145345.1	ENSMUSG00000028797.20	Tmem234	Matched
chr4	129600983	129608528	7546	+	ENSMUST00000174350.7	ENSMUSG00000028797.20	Tmem234	Matched
chr4	129820221	129848009	27789	+	ENSMUST00000030578.13	ENSMUSG00000028788.14	Ptp4a2	Matched
chr4	129820491	129848009	27519	+	ENSMUST00000030578.13-1	ENSMUSG00000028788.14	Ptp4a2	Matched
chr4	129820721	129848429	27709	+	ENSMUST00000165853.1	ENSMUSG00000028788.14	Ptp4a2	Matched
chr4	130107556	130128134	20579	+	ENSMUST00000030563.5	ENSMUSG00000028779.16	Pef1	Matched
chr4	130308675	130315463	6789	+	ENSMUST00000070532.7	ENSMUSG00000028773.8	Fabp3	Matched
chr4	130792537	130826313	33777	+	ENSMUST00000070478.3	ENSMUSG00000025743.14	Sdc3	Matched
chr4	130913321	130936141	22821	+	ENSMUST00000151698.7	ENSMUSG00000028581.17	Laptm5	Matched
chr4	131843505	131867786	24282	+	ENSMUST00000030742.10	ENSMUSG00000028910.12	Mecr	Matched
chr4	131873617	131901706	28090	+	ENSMUST00000053819.5	ENSMUSG00000028911.16	Srsf4	Matched
chr4	132074697	132076591	1895	+	182172a1-43cc-4454-801b-b14e1f06b7ae	ENSMUSG00000070717.1	Gm10300	Matched
chr4	132274413	132293089	18677	+	ENSMUST00000030731.10	ENSMUSG00000028899.11	Taf12	Matched
chr4	132274413	132293323	18911	+	ENSMUST00000030731.10-1	ENSMUSG00000028899.11	Taf12	Matched
chr4	132308678	132311024	2347	+	ENSMUST00000153474.8	ENSMUSG00000086290.9	Snhg12	Matched
chr4	132308678	132311024	2347	+	ENSMUST00000232260.1	ENSMUSG00000086290.9	Snhg12	Matched
chr4	132535577	132553458	17882	+	ENSMUST00000150207.7	ENSMUSG00000054405.14	Dnajc8	Matched
chr4	132535581	132553742	18162	+	ENSMUST00000138334.7	ENSMUSG00000054405.14	Dnajc8	Matched
chr4	132535581	132553742	18162	+	ENSMUST00000142281.7	ENSMUSG00000054405.14	Dnajc8	Matched
chr4	132535581	132553742	18162	+	ENSMUST00000094657.9	ENSMUSG00000054405.14	Dnajc8	Matched
chr4	132564197	132582683	18487	+	ENSMUST00000070690.7	ENSMUSG00000056529.7	Ptafr	Matched
chr4	132639085	132724762	85678	+	ENSMUST00000081726.12-1	ENSMUSG00000028886.15	Eya3	Matched
chr4	132768376	132778480	10105	+	ENSMUST00000102561.10	ENSMUSG00000028884.14	Rpa2	Matched
chr4	132974102	133000767	26666	+	ENSMUST00000030693.12	ENSMUSG00000028874.14	Fgr	Matched
chr4	132977416	133001910	24495	+	ENSMUST00000138179.7	ENSMUSG00000028874.14	Fgr	Matched
chr4	133130540	133199756	69217	+	ENSMUST00000084241.11	ENSMUSG00000028868.13	Wasf2	Matched
chr4	133369776	133423702	53927	+	ENSMUST00000030669.7	ENSMUSG00000028854.9	Slc9a1	Matched
chr4	133480132	133487938	7807	+	ENSMUST00000051676.6	ENSMUSG00000046694.6	Tent5b	Matched
chr4	133518992	133530785	11794	+	ENSMUST00000042919.15	ENSMUSG00000037600.16	Kdf1	Matched
chr4	133519055	133530785	11731	+	ENSMUST00000105901.1	ENSMUSG00000037600.16	Kdf1	Matched
chr4	133553376	133556536	3161	+	ENSMUST00000042706.2	ENSMUSG00000037583.2	Nr0b2	Matched
chr4	134396370	134427413	31044	+	ENSMUST00000105869.8	ENSMUSG00000037366.14	Pafah2	Matched
chr4	134397471	134427413	29943	+	ENSMUST00000105870.7	ENSMUSG00000037366.14	Pafah2	Matched
chr4	134468409	134473843	5435	+	ENSMUST00000030636.10	ENSMUSG00000028832.11	Stmn1	Matched
chr4	134497004	134508813	11810	+	ENSMUST00000134506.7	ENSMUSG00000037348.15	Paqr7	Matched
chr4	134497004	134508813	11810	+	ENSMUST00000095074.3	ENSMUSG00000037348.15	Paqr7	Matched
chr4	134497004	134508813	11810	+	ENSMUST00000081525.3	ENSMUSG00000037348.15	Paqr7	Matched
chr4	134510999	134523927	12929	+	ENSMUST00000105866.2	ENSMUSG00000078521.2	Aunip	Matched
chr4	134923645	134927372	3728	+	ENSMUST00000145364.7	ENSMUSG00000037266.18	Rsrp1	Matched
chr4	134923645	134927372	3728	+	ENSMUST00000148900.7	ENSMUSG00000037266.18	Rsrp1	Matched
chr4	134923645	134927372	3728	+	ENSMUST00000078084.6	ENSMUSG00000037266.18	Rsrp1	Matched
chr4	134931010	134937142	6133	+	ENSMUST00000030622.2-1	ENSMUSG00000028821.8	Syf2	Matched
chr4	134931010	134937548	6539	+	ENSMUST00000030622.2	ENSMUSG00000028821.8	Syf2	Matched
chr4	135686477	135708181	21705	+	ENSMUST00000074408.6	ENSMUSG00000062157.6	Ifnlr1	Matched
chr4	135728172	135754551	26380	+	ENSMUST00000102546.3	ENSMUSG00000037157.8	Il22ra1	Matched
chr4	135856132	135865815	9684	+	ENSMUST00000105853.9	ENSMUSG00000028676.17	Srsf10	Matched
chr4	135856132	135868382	12251	+	ENSMUST00000126641.1	ENSMUSG00000028676.17	Srsf10	Matched
chr4	135856132	135868382	12251	+	ENSMUST00000102544.8	ENSMUSG00000028676.17	Srsf10	Matched
chr4	135911818	135920207	8390	+	ENSMUST00000068830.3	ENSMUSG00000062585.11	Cnr2	Matched
chr4	135920735	135939289	18555	+	ENSMUST00000030434.4	ENSMUSG00000028673.10	Fuca1	Matched
chr4	135946465	135962617	16153	+	ENSMUST00000030432.7	ENSMUSG00000028672.13	Hmgcl	Matched
chr4	135959727	135962617	2891	+	ENSMUST00000148613.1	ENSMUSG00000028672.13	Hmgcl	Matched
chr4	135963760	135968178	4419	+	ENSMUST00000102541.9	ENSMUSG00000028671.16	Gale	Matched
chr4	136143864	136145392	1529	+	ENSMUST00000008016.2	ENSMUSG00000007872.3	Id3	Matched
chr4	136172693	136196057	23365	+	ENSMUST00000061721.5	ENSMUSG00000018983.9	E2f2	Matched
chr4	136206365	136244902	38538	+	ENSMUST00000047526.7	ENSMUSG00000036995.7	Asap3	Matched
chr4	136247973	136274898	26926	+	ENSMUST00000102533.10	ENSMUSG00000001604.14	Tcea3	Matched
chr4	136286104	136293835	7732	+	ENSMUST00000069195.4	ENSMUSG00000051351.14	Zfp46	Matched
chr4	136286312	136291206	4895	+	ENSMUST00000130658.1	ENSMUSG00000051351.14	Zfp46	Matched
chr4	136311025	136340681	29657	+	ENSMUST00000148843.9	ENSMUSG00000066037.14	Hnrnpr	Matched
chr4	136311025	136340681	29657	+	ENSMUST00000084219.11	ENSMUSG00000066037.14	Hnrnpr	Matched
chr4	136311025	136340681	29657	+	ENSMUST00000131671.7	ENSMUSG00000066037.14	Hnrnpr	Matched
chr4	136311025	136340681	29657	+	ENSMUST00000105850.7	ENSMUSG00000066037.14	Hnrnpr	Matched
chr4	136469761	136549315	79555	+	ENSMUST00000170102.7	ENSMUSG00000001089.14	Luzp1	Matched
chr4	136469761	136549315	79555	+	ENSMUST00000105849.8	ENSMUSG00000001089.14	Luzp1	Matched
chr4	137277489	137296878	19390	+	ENSMUST00000045747.4	ENSMUSG00000036856.4	Wnt4	Matched
chr4	137594207	137656331	62125	+	ENSMUST00000105840.7	ENSMUSG00000043411.15	Usp48	Matched
chr4	137594207	137656331	62125	+	ENSMUST00000055131.12	ENSMUSG00000043411.15	Usp48	Matched
chr4	137707522	137729860	22339	+	ENSMUST00000097837.10	ENSMUSG00000041351.16	Rap1gap	Matched
chr4	137862297	137965229	102933	+	ENSMUST00000102518.9	ENSMUSG00000057530.14	Ece1	Matched
chr4	138216635	138243148	26514	+	ENSMUST00000030541.12	ENSMUSG00000028759.13	Hp1bp3	Matched
chr4	138216635	138243148	26514	+	ENSMUST00000097836.9	ENSMUSG00000028759.13	Hp1bp3	Matched
chr4	138217268	138243148	25881	+	ENSMUST00000165861.7	ENSMUSG00000028759.13	Hp1bp3	Matched
chr4	138304887	138312225	7339	+	ENSMUST00000030538.4	ENSMUSG00000028757.4	Ddost	Matched
chr4	138434723	138439903	5181	+	ENSMUST00000044058.10	ENSMUSG00000041241.12	Mul1	Matched
chr4	138454742	138457148	2407	+	ENSMUST00000050918.3	ENSMUSG00000046447.3	Camk2n1	Matched
chr4	138972905	139059167	86263	+	ENSMUST00000043042.9	ENSMUSG00000041143.16	Tmco4	Matched
chr4	138973143	139059167	86025	+	ENSMUST00000050949.8	ENSMUSG00000041143.16	Tmco4	Matched
chr4	139192939	139291266	98328	+	ENSMUST00000102508.9-1	ENSMUSG00000028745.18	Capzb	Matched
chr4	139192939	139291814	98876	+	ENSMUST00000102508.9	ENSMUSG00000028745.18	Capzb	Matched
chr4	139192969	139291257	98289	+	ENSMUST00000102507.9	ENSMUSG00000028745.18	Capzb	Matched
chr4	139310744	139318426	7683	+	ENSMUST00000073787.6-1	ENSMUSG00000028743.7	Akr7a5	Matched
chr4	139310886	139318247	7362	+	ENSMUST00000073787.6	ENSMUSG00000028743.7	Akr7a5	Matched
chr4	139352609	139375927	23319	+	ENSMUST00000042096.14	ENSMUSG00000078517.12	Emc1	Matched
chr4	139380669	139489530	108862	+	ENSMUST00000097822.9	ENSMUSG00000066036.14	Ubr4	Matched
chr4	139574720	139620379	45660	+	ENSMUST00000174078.1	ENSMUSG00000041025.15	Iffo2	Matched
chr4	139623109	139649687	26579	+	ENSMUST00000039818.9	ENSMUSG00000028737.15	Aldh4a1	Matched
chr4	140701473	140721462	19990	+	ENSMUST00000038893.5	ENSMUSG00000040945.13	Rcc2	Matched
chr4	140701473	140723220	21748	+	ENSMUST00000038893.5-1	ENSMUSG00000040945.13	Rcc2	Matched
chr4	140906344	140952586	46243	+	ENSMUST00000030765.6	ENSMUSG00000028927.6	Padi2	Matched
chr4	140961403	140979193	17791	+	ENSMUST00000010007.8	ENSMUSG00000009863.14	Sdhb	Matched
chr4	140986900	141007330	20431	+	ENSMUST00000037055.13	ENSMUSG00000036622.15	Atp13a2	Matched
chr4	140986900	141007330	20431	+	ENSMUST00000127833.2	ENSMUSG00000036622.15	Atp13a2	Matched
chr4	141278439	141279794	1356	+	ENSMUST00000142429.1	ENSMUSG00000085395.1	Gm13056	Matched
chr4	141301240	141329384	28145	+	ENSMUST00000006614.2	ENSMUSG00000006445.3	Epha2	Matched
chr4	141368220	141384175	15956	+	ENSMUST00000006380.4	ENSMUSG00000006218.4	Fam131c	Matched
chr4	141444699	141467225	22527	+	ENSMUST00000006377.12	ENSMUSG00000006215.12	Zbtb17	Matched
chr4	141546170	141548172	2003	+	d84a19dc-29aa-43f4-aa80-bd694cf7b33e	chr4:141546000	B330016D10Rik	Matched
chr4	141746812	141759263	12452	+	ENSMUST00000038161.4	ENSMUSG00000040706.4	Agmat	Matched
chr4	141793844	141815976	22133	+	ENSMUST00000030747.10	ENSMUSG00000028914.13	Casp9	Matched
chr4	143152572	143153030	459	+	ffe244b7-96c0-4998-8c45-74084dc91079	ENSMUSG00000081838.1	Gm13038	Matched
chr4	144892827	144927645	34819	+	ENSMUST00000171001.7	ENSMUSG00000066026.14	Dhrs3	Matched
chr4	144893137	144927639	34503	+	ENSMUST00000154208.7	ENSMUSG00000066026.14	Dhrs3	Matched
chr4	144893137	144927642	34506	+	ENSMUST00000084184.6	ENSMUSG00000066026.14	Dhrs3	Matched
chr4	147940895	147947314	6420	+	ENSMUST00000103232.1-1	ENSMUSG00000044496.6	2510039O18Rik	Matched
chr4	147941019	147946736	5718	+	ENSMUST00000103232.1	ENSMUSG00000044496.6	2510039O18Rik	Matched
chr4	148140724	148145696	4973	+	ENSMUST00000030860.8	ENSMUSG00000029003.11	Mad2l2	Matched
chr4	148140724	148145696	4973	+	ENSMUST00000105707.1	ENSMUSG00000029003.11	Mad2l2	Matched
chr4	148448611	148454969	6359	+	ENSMUST00000057580.7	ENSMUSG00000028991.15	Mtor	Matched
chr4	148448611	148557683	109073	+	ENSMUST00000103221.9	ENSMUSG00000028991.15	Mtor	Matched
chr4	148558431	148582393	23963	+	ENSMUST00000076022.6	ENSMUSG00000017264.16	Exosc10	Matched
chr4	148558455	148582393	23939	+	ENSMUST00000173154.7	ENSMUSG00000017264.16	Exosc10	Matched
chr4	148558455	148582393	23939	+	ENSMUST00000097781.10	ENSMUSG00000017264.16	Exosc10	Matched
chr4	148558462	148582393	23932	+	ENSMUST00000017408.13	ENSMUSG00000017264.16	Exosc10	Matched
chr4	148591503	148594619	3117	+	ENSMUST00000006611.8	ENSMUSG00000006442.10	Srm	Matched
chr4	148602554	148614511	11958	+	ENSMUST00000052060.6	ENSMUSG00000028979.17	Masp2	Matched
chr4	148602554	148615175	12622	+	ENSMUST00000052060.6-1	ENSMUSG00000028979.17	Masp2	Matched
chr4	148602564	148604417	1854	+	ENSMUST00000105701.8	ENSMUSG00000028979.17	Masp2	Matched
chr4	148602575	148604417	1843	+	ENSMUST00000136647.1	ENSMUSG00000028979.17	Masp2	Matched
chr4	148713703	148716581	2879	+	ENSMUST00000139895.1	ENSMUSG00000087273.1	Gm13203	Matched
chr4	149104146	149120647	16502	+	ENSMUST00000030816.3	ENSMUSG00000028974.13	Dffa	Matched
chr4	149518236	149564508	46273	+	ENSMUST00000030839.12	ENSMUSG00000028988.13	Ctnnbip1	Matched
chr4	149518236	149564793	46558	+	ENSMUST00000030839.12-1	ENSMUSG00000028988.13	Ctnnbip1	Matched
chr4	149586468	149648899	62432	+	ENSMUST00000105691.7	ENSMUSG00000039953.13	Clstn1	Matched
chr4	150087673	150103013	15341	+	ENSMUST00000094451.3	ENSMUSG00000047875.6	Gpr157	Matched
chr4	150237243	150248873	11631	+	ENSMUST00000080926.12	ENSMUSG00000063524.13	Eno1	Matched
chr4	150281646	150621962	340317	+	ENSMUST00000105682.8	ENSMUSG00000039852.17	Rere	Matched
chr4	150853815	150868887	15073	+	ENSMUST00000073600.8	ENSMUSG00000028967.10	Errfi1	Matched
chr4	150854043	150868887	14845	+	ENSMUST00000073600.8-1	ENSMUSG00000028967.10	Errfi1	Matched
chr4	150855073	150868887	13815	+	ENSMUST00000030811.1	ENSMUSG00000028967.10	Errfi1	Matched
chr4	151933744	151981218	47475	+	ENSMUST00000062904.10	ENSMUSG00000039768.16	Dnajc11	Matched
chr4	151933744	151981955	48212	+	ENSMUST00000062904.10-1	ENSMUSG00000039768.16	Dnajc11	Matched
chr4	152008925	152017680	8756	+	ENSMUST00000097773.3	ENSMUSG00000073700.3	Klhl21	Matched
chr4	152039363	152060024	20662	+	ENSMUST00000131696.2	ENSMUSG00000028948.16	Nol9	Matched
chr4	152039363	152060024	20662	+	ENSMUST00000084116.12	ENSMUSG00000028948.16	Nol9	Matched
chr4	152086858	152115390	28533	+	ENSMUST00000118648.7	ENSMUSG00000039713.17	Plekhg5	Matched
chr4	152177832	152271847	94016	+	ENSMUST00000075363.9	ENSMUSG00000028937.14	Acot7	Matched
chr4	152186206	152271847	85642	+	ENSMUST00000030779.9	ENSMUSG00000028937.14	Acot7	Matched
chr4	152199868	152271691	71824	+	ENSMUST00000105652.2	ENSMUSG00000028937.14	Acot7	Matched
chr4	152274232	152285336	11105	+	ENSMUST00000105651.7	ENSMUSG00000042804.13	Gpr153	Matched
chr4	152274232	152285337	11106	+	ENSMUST00000105650.7	ENSMUSG00000042804.13	Gpr153	Matched
chr4	152297304	152307120	9817	+	ENSMUST00000151372.7	ENSMUSG00000039662.16	Icmt	Matched
chr4	152297304	152307120	9817	+	ENSMUST00000048892.13	ENSMUSG00000039662.16	Icmt	Matched
chr4	152325869	152332476	6608	+	ENSMUST00000103191.10	ENSMUSG00000028936.15	Rpl22	Matched
chr4	153957266	153961918	4653	+	ENSMUST00000147826.1	ENSMUSG00000047613.10	A430005L14Rik	Matched
chr4	153957266	153961918	4653	+	ENSMUST00000105645.8	ENSMUSG00000047613.10	A430005L14Rik	Matched
chr4	153957266	153961918	4653	+	ENSMUST00000058393.8	ENSMUSG00000047613.10	A430005L14Rik	Matched
chr4	153975194	154007216	32023	+	ENSMUST00000047497.14	ENSMUSG00000039523.16	Cep104	Matched
chr4	154011803	154019841	8039	+	ENSMUST00000030894.14-1	ENSMUSG00000029028.14	Lrrc47	Matched
chr4	154011803	154021512	9710	+	ENSMUST00000030894.14	ENSMUSG00000029028.14	Lrrc47	Matched
chr4	154142409	154156816	14408	+	ENSMUST00000030895.11	ENSMUSG00000029029.14	Wrap73	Matched
chr4	154964133	154980871	16739	+	ENSMUST00000030931.10	ENSMUSG00000029056.13	Pank4	Matched
chr4	155067059	155072316	5258	+	ENSMUST00000103180.3	ENSMUSG00000029047.13	Pex10	Matched
chr4	155086614	155145505	58892	+	ENSMUST00000030915.10	ENSMUSG00000029049.14	Morn1	Matched
chr4	155249802	155256687	6886	+	ENSMUST00000149468.7	ENSMUSG00000073684.13	Faap20	Matched
chr4	155250003	155256683	6681	+	ENSMUST00000178473.7	ENSMUSG00000073684.13	Faap20	Matched
chr4	155250003	155256683	6681	+	ENSMUST00000105627.7	ENSMUSG00000073684.13	Faap20	Matched
chr4	155469147	155470857	1711	+	ENSMUST00000023920.2	ENSMUSG00000023153.9	Tmem52	Matched
chr4	155491370	155557815	66446	+	ENSMUST00000165335.7	ENSMUSG00000029064.15	Gnb1	Matched
chr4	155491370	155557815	66446	+	ENSMUST00000105616.9	ENSMUSG00000029064.15	Gnb1	Matched
chr4	155491370	155557815	66446	+	ENSMUST00000030940.13	ENSMUSG00000029064.15	Gnb1	Matched
chr4	155562378	155590997	28620	+	ENSMUST00000030939.13	ENSMUSG00000029063.16	Nadk	Matched
chr4	155563842	155590997	27156	+	ENSMUST00000105613.9	ENSMUSG00000029063.16	Nadk	Matched
chr4	155694342	155696481	2140	+	1560c0fe-4c76-4753-93bd-14ad31d05a15	ENSMUSG00000074738.2	Fndc10	Matched
chr4	155705135	155732189	27055	+	ENSMUST00000105595.1	ENSMUSG00000029038.9	Ssu72	Matched
chr4	155705379	155733879	28501	+	ENSMUST00000030905.8	ENSMUSG00000029038.9	Ssu72	Matched
chr4	155601416	155620678	19263	+	ENSMUST00000105608.8	ENSMUSG00000042202.15	Slc35e2	Matched
chr4	155601944	155620644	18701	+	ENSMUST00000118607.1	ENSMUSG00000042202.15	Slc35e2	Matched
chr4	155624883	155649938	25056	+	ENSMUST00000105598.1	ENSMUSG00000029062.14	Cdk11b	Matched
chr4	155624910	155649938	25029	+	ENSMUST00000067081.9	ENSMUSG00000029062.14	Cdk11b	Matched
chr4	155803643	155807477	3835	+	ENSMUST00000130188.1	ENSMUSG00000029066.12	Mrpl20	Matched
chr4	155803643	155808831	5189	+	ENSMUST00000185148.7	ENSMUSG00000029066.12	Mrpl20	Matched
chr4	155803643	155808831	5189	+	ENSMUST00000030942.12	ENSMUSG00000029066.12	Mrpl20	Matched
chr4	155812519	155824303	11785	+	ENSMUST00000139066.7	ENSMUSG00000029068.16	Ccnl2	Matched
chr4	155812519	155824303	11785	+	ENSMUST00000030944.10	ENSMUSG00000029068.16	Ccnl2	Matched
chr4	155831669	155833061	1393	+	ENSMUST00000105591.1	ENSMUSG00000065990.12	Aurkaip1	Matched
chr4	155831669	155833061	1393	+	ENSMUST00000084097.11	ENSMUSG00000065990.12	Aurkaip1	Matched
chr4	155847466	155859302	11837	+	ENSMUST00000030948.15	ENSMUSG00000029071.16	Dvl1	Matched
chr4	155869567	155888861	19295	+	ENSMUST00000030901.8	ENSMUSG00000029034.9	Ints11	Matched
chr4	155892272	155907251	14980	+	ENSMUST00000079031.5	ENSMUSG00000029033.16	Acap3	Matched
chr4	155943861	155957711	13851	+	ENSMUST00000105583.8	ENSMUSG00000023286.16	Ube2j2	Matched
chr4	155943861	155957711	13851	+	ENSMUST00000024056.9	ENSMUSG00000023286.16	Ube2j2	Matched
chr4	155943861	155957711	13851	+	ENSMUST00000103175.7	ENSMUSG00000023286.16	Ube2j2	Matched
chr4	155943869	155957711	13843	+	ENSMUST00000166489.7	ENSMUSG00000023286.16	Ube2j2	Matched
chr4	155962318	155966621	4304	+	ENSMUST00000024338.4	ENSMUSG00000023571.4	C1qtnf12	Matched
chr4	155992911	156010210	17300	+	ENSMUST00000105579.7	ENSMUSG00000029076.14	Sdf4	Matched
chr4	155993170	156010210	17041	+	ENSMUST00000050078.12	ENSMUSG00000029076.14	Sdf4	Matched
chr4	155993377	156010210	16834	+	ENSMUST00000105578.1	ENSMUSG00000029076.14	Sdf4	Matched
chr4	156110039	156127263	17225	+	ENSMUST00000169550.7	ENSMUSG00000059939.13	9430015G10Rik	Matched
chr4	156203304	156205151	1848	+	06ddc4cd-f680-4d82-b0fd-35e9e5377942	ENSMUSG00000078349.3	AW011738	Matched
chr4	156203304	156209291	5988	+	ENSMUST00000238370.1	ENSMUSG00000078349.3	AW011738	Matched
chr4	156236010	156247399	11390	+	ENSMUST00000179543.7	ENSMUSG00000095567.8	Noc2l	Matched
chr4	3549284	3574804	25521	-	ENSMUST00000029891.11	ENSMUSG00000028232.13	Tmem68	Matched
chr4	3834473	3835665	1193	-	ENSMUST00000138502.1	ENSMUSG00000028234.6	Rps20	Matched
chr4	4767221	4793355	26135	-	ENSMUST00000084949.2	ENSMUSG00000066324.2	Impad1	Matched
chr4	6268180	6275631	7452	-	ENSMUST00000029905.1	ENSMUSG00000028240.2	Cyp7a1	Matched
chr4	6396207	6454255	58049	-	ENSMUST00000029910.11	ENSMUSG00000028245.15	Nsmaf	Matched
chr4	8145282	8239041	93760	-	ENSMUST00000066674.7	ENSMUSG00000041261.9	Car8	Matched
chr4	8145763	8239041	93279	-	ENSMUST00000066674.7-1	ENSMUSG00000041261.9	Car8	Matched
chr4	9451303	9669086	217784	-	ENSMUST00000108340.8	ENSMUSG00000028207.18	Asph	Matched
chr4	9451303	9669086	217784	-	ENSMUST00000078139.12	ENSMUSG00000028207.18	Asph	Matched
chr4	9575267	9669086	93820	-	ENSMUST00000108337.7	ENSMUSG00000028207.18	Asph	Matched
chr4	9575267	9669086	93820	-	ENSMUST00000084915.10	ENSMUSG00000028207.18	Asph	Matched
chr4	10988662	11007676	19015	-	ENSMUST00000054776.3	ENSMUSG00000049969.3	Plekhf2	Matched
chr4	11051050	11076183	25134	-	ENSMUST00000058183.8	ENSMUSG00000050323.14	Ndufaf6	Matched
chr4	11051050	11076188	25139	-	ENSMUST00000126468.7	ENSMUSG00000050323.14	Ndufaf6	Matched
chr4	11204384	11254258	49875	-	ENSMUST00000108319.8	ENSMUSG00000040738.10	Ints8	Matched
chr4	11265307	11322137	56831	-	ENSMUST00000084892.11	ENSMUSG00000045205.16	Dpy19l4	Matched
chr4	11959811	11966420	6610	-	ENSMUST00000108299.1	ENSMUSG00000049225.14	Pdp1	Matched
chr4	11959811	11966420	6610	-	ENSMUST00000108297.2	ENSMUSG00000049225.14	Pdp1	Matched
chr4	12039363	12087927	48565	-	ENSMUST00000050686.9	ENSMUSG00000049488.14	Tmem67	Matched
chr4	12153724	12171871	18148	-	ENSMUST00000087052.10	ENSMUSG00000028218.19	Fam92a	Matched
chr4	14809507	14826395	16889	-	ENSMUST00000117268.8-1	ENSMUSG00000040550.17	Otud6b	Matched
chr4	14810046	14826395	16350	-	ENSMUST00000117268.8	ENSMUSG00000040550.17	Otud6b	Matched
chr4	14952245	15149794	197550	-	ENSMUST00000108273.1	ENSMUSG00000040536.15	Necab1	Matched
chr4	15918928	15945366	26439	-	ENSMUST00000029877.8	ENSMUSG00000028223.8	Decr1	Matched
chr4	15997227	16013821	16595	-	ENSMUST00000037198.9-1	ENSMUSG00000041153.9	Osgin2	Matched
chr4	15997914	16013821	15908	-	ENSMUST00000037198.9	ENSMUSG00000041153.9	Osgin2	Matched
chr4	16123380	16163509	40130	-	ENSMUST00000037035.11	ENSMUSG00000041135.15	Ripk2	Matched
chr4	19519254	19570083	50830	-	ENSMUST00000029885.4	ENSMUSG00000028228.5	Cpne3	Matched
chr4	19611179	19708993	97815	-	ENSMUST00000108246.8	ENSMUSG00000041058.15	Wwp1	Matched
chr4	19611460	19708993	97534	-	ENSMUST00000108246.8-1	ENSMUSG00000041058.15	Wwp1	Matched
chr4	19715552	19719886	4335	-	ENSMUST00000124319.7-1	ENSMUSG00000086071.7	Gm12354	Matched
chr4	19716578	19719886	3309	-	ENSMUST00000124319.7	ENSMUSG00000086071.7	Gm12354	Matched
chr4	19876841	19922503	45663	-	ENSMUST00000029900.5-1	ENSMUSG00000028238.6	Atp6v0d2	Matched
chr4	19878066	19922503	44438	-	ENSMUST00000029900.5	ENSMUSG00000028238.6	Atp6v0d2	Matched
chr4	21757382	21767155	9774	-	ENSMUST00000029915.5	ENSMUSG00000028251.5	Tstd3	Matched
chr4	25250147	25281760	31614	-	ENSMUST00000102994.9	ENSMUSG00000040359.14	Ufl1	Matched
chr4	26324506	26346854	22349	-	ENSMUST00000041374.7	ENSMUSG00000040520.7	Manea	Matched
chr4	32804035	32950826	146792	-	ENSMUST00000084750.7	ENSMUSG00000040183.13	Ankrd6	Matched
chr4	33173903	33189433	15531	-	ENSMUST00000098181.8	ENSMUSG00000054659.13	Pm20d2	Matched
chr4	33245423	33248510	3088	-	ENSMUST00000049357.9	ENSMUSG00000040128.9	Pnrc1	Matched
chr4	33245423	33290163	44741	-	ENSMUST00000137589.1	ENSMUSG00000040128.9	Pnrc1	Matched
chr4	34570796	34614903	44108	-	ENSMUST00000108142.7	ENSMUSG00000040044.11	Orc3	Matched
chr4	34570796	34614903	44108	-	ENSMUST00000048706.9	ENSMUSG00000040044.11	Orc3	Matched
chr4	34663257	34687396	24140	-	ENSMUST00000029970.13	ENSMUSG00000028293.14	Slc35a1	Matched
chr4	34768675	34778331	9657	-	ENSMUST00000108134.7	ENSMUSG00000028295.14	Smim8	Matched
chr4	34768675	34778331	9657	-	ENSMUST00000108131.7	ENSMUSG00000028295.14	Smim8	Matched
chr4	34768675	34778331	9657	-	ENSMUST00000029972.3	ENSMUSG00000028295.14	Smim8	Matched
chr4	34803113	34882930	79818	-	ENSMUST00000047950.5	ENSMUSG00000039967.14	Zfp292	Matched
chr4	34952711	35157484	204774	-	ENSMUST00000102975.9	ENSMUSG00000073910.10	Mob3b	Matched
chr4	34953314	35157484	204171	-	ENSMUST00000102975.9-1	ENSMUSG00000073910.10	Mob3b	Matched
chr4	35191287	35225834	34548	-	ENSMUST00000108127.3	ENSMUSG00000028300.14	C9orf72	Matched
chr4	40204849	40239825	34977	-	ENSMUST00000037907.12	ENSMUSG00000040296.15	Ddx58	Matched
chr4	40259601	40269783	10183	-	ENSMUST00000042575.6	ENSMUSG00000036822.6	Topors	Matched
chr4	40270665	40279409	8745	-	ENSMUST00000095128.9	ENSMUSG00000071014.10	Ndufb6	Matched
chr4	40270665	40279409	8745	-	ENSMUST00000108108.2	ENSMUSG00000071014.10	Ndufb6	Matched
chr4	40686474	40703162	16689	-	ENSMUST00000129021.8	ENSMUSG00000028411.15	Aptx	Matched
chr4	40686475	40702786	16312	-	ENSMUST00000068125.10	ENSMUSG00000028411.15	Aptx	Matched
chr4	40686492	40703162	16671	-	ENSMUST00000030119.9	ENSMUSG00000028411.15	Aptx	Matched
chr4	40737150	40757831	20682	-	ENSMUST00000030117.4	ENSMUSG00000028409.11	Smu1	Matched
chr4	40804602	40853783	49182	-	ENSMUST00000030121.12-1	ENSMUSG00000028413.13	B4galt1	Matched
chr4	40804602	40854005	49404	-	ENSMUST00000030121.12	ENSMUSG00000028413.13	B4galt1	Matched
chr4	40806358	40854005	47648	-	ENSMUST00000030121.12-2	ENSMUSG00000028413.13	B4galt1	Matched
chr4	40936401	40948243	11843	-	ENSMUST00000030125.4	ENSMUSG00000028416.12	Bag1	Matched
chr4	41034204	41045448	11245	-	ENSMUST00000054945.7	ENSMUSG00000028427.13	Aqp7	Matched
chr4	41093526	41098183	4658	-	ENSMUST00000055327.7	ENSMUSG00000028435.8	Aqp3	Matched
chr4	41114427	41124258	9832	-	ENSMUST00000030138.8	ENSMUSG00000028430.14	Nol6	Matched
chr4	41194316	41275116	80801	-	ENSMUST00000030143.12	ENSMUSG00000028433.14	Ubap2	Matched
chr4	41292499	41314889	22391	-	ENSMUST00000030145.8	ENSMUSG00000028436.8	Dcaf12	Matched
chr4	41293012	41314889	21878	-	ENSMUST00000030145.8-1	ENSMUSG00000028436.8	Dcaf12	Matched
chr4	41495604	41503076	7473	-	ENSMUST00000054920.4	ENSMUSG00000046312.4	Myorg	Matched
chr4	41518930	41569509	50580	-	ENSMUST00000108052.9	ENSMUSG00000028439.14	Fam219a	Matched
chr4	41638159	41640094	1936	-	ENSMUST00000127306.1	ENSMUSG00000028445.7	Enho	Matched
chr4	41714949	41723137	8189	-	ENSMUST00000171641.1	ENSMUSG00000028447.11	Dctn3	Matched
chr4	41714956	41723163	8208	-	ENSMUST00000030158.10	ENSMUSG00000028447.11	Dctn3	Matched
chr4	41738493	41741320	2828	-	ENSMUST00000071561.6	ENSMUSG00000036078.16	Sigmar1	Matched
chr4	41738493	41741320	2828	-	ENSMUST00000059354.14	ENSMUSG00000036078.16	Sigmar1	Matched
chr4	41738493	41755757	17265	-	ENSMUST00000133590.1	ENSMUSG00000036078.16	Sigmar1	Matched
chr4	41769475	41773937	4463	-	ENSMUST00000151142.7	ENSMUSG00000073888.13	Ccl27a	Matched
chr4	41769478	41774142	4665	-	ENSMUST00000108037.8	ENSMUSG00000073888.13	Ccl27a	Matched
chr4	41773188	41774158	971	-	ENSMUST00000108032.2	ENSMUSG00000073888.13	Ccl27a	Matched
chr4	42979963	43000433	20471	-	ENSMUST00000030164.7-1	ENSMUSG00000028452.7	Vcp	Matched
chr4	42980320	43000433	20114	-	ENSMUST00000030164.7	ENSMUSG00000028452.7	Vcp	Matched
chr4	43002343	43010222	7880	-	ENSMUST00000030165.4	ENSMUSG00000028453.10	Fancg	Matched
chr4	43017635	43025080	7446	-	ENSMUST00000098109.8	ENSMUSG00000028454.16	Pigo	Matched
chr4	43028026	43031370	3345	-	ENSMUST00000030169.14	ENSMUSG00000028455.15	Stoml2	Matched
chr4	43032414	43040288	7875	-	ENSMUST00000107958.7	ENSMUSG00000036002.12	Fam214b	Matched
chr4	43032414	43045759	13346	-	ENSMUST00000107956.7	ENSMUSG00000036002.12	Fam214b	Matched
chr4	43032414	43046220	13807	-	ENSMUST00000036462.11	ENSMUSG00000036002.12	Fam214b	Matched
chr4	43492783	43493058	276	-	f81d5232-a36d-422f-8e29-26e091a4c23d	ENSMUSG00000115420.1	Rmrp	Matched
chr4	43496142	43499619	3478	-	ENSMUST00000054538.12	ENSMUSG00000051517.14	Arhgef39	Matched
chr4	43505657	43508724	3068	-	ENSMUST00000139119.1	ENSMUSG00000087142.7	Gm12454	Matched
chr4	43514712	43523438	8727	-	ENSMUST00000107914.9	ENSMUSG00000028464.16	Tpm2	Matched
chr4	43515682	43523438	7757	-	ENSMUST00000107913.9	ENSMUSG00000028464.16	Tpm2	Matched
chr4	43531519	43562157	30639	-	ENSMUST00000030187.13	ENSMUSG00000028465.16	Tln1	Matched
chr4	43559343	43562157	2815	-	ENSMUST00000123985.1	ENSMUSG00000028465.16	Tln1	Matched
chr4	43566928	43578537	11610	-	ENSMUST00000030189.13	ENSMUSG00000028467.15	Gba2	Matched
chr4	43654229	43656443	2215	-	ENSMUST00000151238.7	ENSMUSG00000028470.10	Hint2	Matched
chr4	43654230	43656443	2214	-	ENSMUST00000030192.4	ENSMUSG00000028470.10	Hint2	Matched
chr4	44036830	44072602	35773	-	ENSMUST00000102936.8	ENSMUSG00000028479.18	Gne	Matched
chr4	44126215	44168005	41791	-	ENSMUST00000102934.8	ENSMUSG00000035696.15	Rnf38	Matched
chr4	44991245	45012394	21150	-	ENSMUST00000107817.2	ENSMUSG00000049657.9	Zbtb5	Matched
chr4	44991245	45012394	21150	-	ENSMUST00000055028.8	ENSMUSG00000049657.9	Zbtb5	Matched
chr4	45034248	45084604	50357	-	ENSMUST00000052236.12	ENSMUSG00000048232.12	Fbxo10	Matched
chr4	45105208	45108108	2901	-	ENSMUST00000107807.1	ENSMUSG00000078713.8	Tomm5	Matched
chr4	45105212	45108108	2897	-	ENSMUST00000107808.2	ENSMUSG00000078713.8	Tomm5	Matched
chr4	45105212	45108108	2897	-	ENSMUST00000107810.2	ENSMUSG00000078713.8	Tomm5	Matched
chr4	45316613	45320604	3992	-	ENSMUST00000030003.9	ENSMUSG00000028322.11	Exosc3	Matched
chr4	45316794	45320604	3811	-	ENSMUST00000143111.7	ENSMUSG00000028322.11	Exosc3	Matched
chr4	45398422	45408735	10314	-	ENSMUST00000132815.2	ENSMUSG00000045973.18	Slc25a51	Matched
chr4	45398427	45408760	10334	-	ENSMUST00000107796.7	ENSMUSG00000045973.18	Slc25a51	Matched
chr4	45407834	45408760	927	-	ENSMUST00000134714.1	ENSMUSG00000045973.18	Slc25a51	Matched
chr4	45423278	45482802	59525	-	ENSMUST00000147926.7	ENSMUSG00000044813.15	Shb	Matched
chr4	45423278	45530763	107486	-	ENSMUST00000061986.11	ENSMUSG00000044813.15	Shb	Matched
chr4	46114746	46138413	23668	-	ENSMUST00000107770.1	ENSMUSG00000035495.15	Tstd2	Matched
chr4	46114746	46138438	23693	-	ENSMUST00000107772.7	ENSMUSG00000035495.15	Tstd2	Matched
chr4	46155347	46196304	40958	-	ENSMUST00000058232.10	ENSMUSG00000028329.13	Xpa	Matched
chr4	46175222	46196304	21083	-	ENSMUST00000030013.11	ENSMUSG00000028329.13	Xpa	Matched
chr4	46379970	46389423	9454	-	ENSMUST00000030015.5	ENSMUSG00000028331.12	Trmo	Matched
chr4	46505080	46536114	31035	-	ENSMUST00000046897.12	ENSMUSG00000039853.18	Trim14	Matched
chr4	46537149	46601891	64743	-	ENSMUST00000107756.3	ENSMUSG00000028337.14	Coro2a	Matched
chr4	46604390	46650209	45820	-	ENSMUST00000084621.11	ENSMUSG00000039813.14	Tbc1d2	Matched
chr4	46662305	46991558	329254	-	ENSMUST00000107749.3	ENSMUSG00000039809.10	Gabbr2	Matched
chr4	47015669	47057306	41638	-	ENSMUST00000229609.1	ENSMUSG00000066191.12	Anks6	Matched
chr4	47469833	47474333	4501	-	ENSMUST00000143104.1	ENSMUSG00000039740.6	Alg2	Matched
chr4	47469833	47474333	4501	-	ENSMUST00000044148.2	ENSMUSG00000039740.6	Alg2	Matched
chr4	48194490	48279558	85069	-	ENSMUST00000030028.4	ENSMUSG00000028343.10	Erp44	Matched
chr4	48430858	48473422	42565	-	ENSMUST00000030030.14	ENSMUSG00000028345.15	Tex10	Matched
chr4	49379920	49408151	28232	-	ENSMUST00000081541.8	ENSMUSG00000060317.9	Acnat2	Matched
chr4	49489422	49506557	17136	-	ENSMUST00000043056.8	ENSMUSG00000039653.9	Baat	Matched
chr4	49536425	49549546	13122	-	ENSMUST00000029987.9	ENSMUSG00000028307.9	Aldob	Matched
chr4	49585439	49597470	12032	-	ENSMUST00000150664.1	ENSMUSG00000039611.2	Tmem246	Matched
chr4	49585439	49597876	12438	-	ENSMUST00000042750.2	ENSMUSG00000039611.2	Tmem246	Matched
chr4	53030896	53159895	129000	-	ENSMUST00000030010.3	ENSMUSG00000015243.4	Abca1	Matched
chr4	53261548	53264091	2544	-	ENSMUST00000123044.1	ENSMUSG00000086712.2	AI427809	Matched
chr4	55527143	55532466	5324	-	ENSMUST00000107619.2	ENSMUSG00000003032.8	Klf4	Matched
chr4	56751012	56802331	51320	-	ENSMUST00000030140.2	ENSMUSG00000028431.11	Elp1	Matched
chr4	56810935	56865154	54220	-	ENSMUST00000045142.14	ENSMUSG00000038816.14	Ctnnal1	Matched
chr4	56811523	56865168	53646	-	ENSMUST00000045142.14-1	ENSMUSG00000038816.14	Ctnnal1	Matched
chr4	56878802	56947424	68623	-	ENSMUST00000107609.3	ENSMUSG00000055296.14	Tmem245	Matched
chr4	57061726	57143097	81372	-	ENSMUST00000030142.3	ENSMUSG00000028434.12	Epb41l4b	Matched
chr4	57190841	57301837	110997	-	ENSMUST00000075637.10	ENSMUSG00000038764.14	Ptpn3	Matched
chr4	57908483	57915745	7263	-	ENSMUST00000063816.5	ENSMUSG00000052117.5	D630039A03Rik	Matched
chr4	57908483	57916297	7815	-	ENSMUST00000063816.5-1	ENSMUSG00000052117.5	D630039A03Rik	Matched
chr4	57943776	57956279	12504	-	ENSMUST00000030051.5	ENSMUSG00000028367.5	Txn1	Matched
chr4	58435255	58553311	118057	-	ENSMUST00000055018.10	ENSMUSG00000038668.14	Lpar1	Matched
chr4	58800032	58912704	112673	-	ENSMUST00000102889.9	ENSMUSG00000050812.18	Ecpas	Matched
chr4	58966531	58987119	20589	-	ENSMUST00000030069.6	ENSMUSG00000028378.6	Ptgr1	Matched
chr4	59162268	59163222	955	-	91d34dfe-1e7c-4674-a9ea-2d17339942d8	ENSMUSG00000082978.1	Rpsa-ps11	Matched
chr4	59314205	59438356	124152	-	ENSMUST00000040166.13	ENSMUSG00000038578.15	Susd1	Matched
chr4	59471868	59549252	77385	-	ENSMUST00000174586.7	ENSMUSG00000028382.15	Ptbp3	Matched
chr4	59475259	59549265	74007	-	ENSMUST00000148331.8	ENSMUSG00000028382.15	Ptbp3	Matched
chr4	59475259	59549265	74007	-	ENSMUST00000030076.11	ENSMUSG00000028382.15	Ptbp3	Matched
chr4	59771297	59783838	12542	-	ENSMUST00000107526.7	ENSMUSG00000038544.14	Inip	Matched
chr4	59771297	59783838	12542	-	ENSMUST00000095063.10	ENSMUSG00000038544.14	Inip	Matched
chr4	60135932	60154289	18358	-	ENSMUST00000148940.1	ENSMUSG00000078688.11	Mup2	Matched
chr4	62050234	62054158	3925	-	ENSMUST00000074018.3	ENSMUSG00000078672.2	Mup20	Matched
chr4	62083479	62087289	3811	-	ENSMUST00000084531.10	ENSMUSG00000066154.11	Mup3	Matched
chr4	62083479	62087289	3811	-	ENSMUST00000107472.7	ENSMUSG00000066154.11	Mup3	Matched
chr4	62147828	62150863	3036	-	ENSMUST00000077719.3	ENSMUSG00000066153.2	Mup21	Matched
chr4	62189540	62208446	18907	-	ENSMUST00000222050.1	ENSMUSG00000028389.12	Zfp37	Matched
chr4	62189540	62208446	18907	-	ENSMUST00000221329.1	ENSMUSG00000028389.12	Zfp37	Matched
chr4	62300342	62360469	60128	-	ENSMUST00000084527.9	ENSMUSG00000066151.11	Fkbp15	Matched
chr4	62394583	62408625	14043	-	ENSMUST00000107459.1	ENSMUSG00000066149.11	Cdc26	Matched
chr4	62394583	62408625	14043	-	ENSMUST00000084525.11	ENSMUSG00000066149.11	Cdc26	Matched
chr4	62452632	62470896	18265	-	ENSMUST00000030087.13	ENSMUSG00000028391.16	Wdr31	Matched
chr4	62499008	62502276	3269	-	ENSMUST00000037820.2	ENSMUSG00000038422.2	Hdhd3	Matched
chr4	62499008	62503709	4702	-	ENSMUST00000140038.1	ENSMUSG00000038422.2	Hdhd3	Matched
chr4	62509169	62519881	10713	-	ENSMUST00000030090.3	ENSMUSG00000028393.10	Alad	Matched
chr4	62509169	62519881	10713	-	ENSMUST00000137448.1	ENSMUSG00000028393.10	Alad	Matched
chr4	62509169	62519881	10713	-	ENSMUST00000107444.7	ENSMUSG00000028393.10	Alad	Matched
chr4	62522649	62525038	2390	-	ENSMUST00000128100.1	ENSMUSG00000028394.9	Pole3	Matched
chr4	62522649	62525038	2390	-	ENSMUST00000030091.9	ENSMUSG00000028394.9	Pole3	Matched
chr4	62523799	62525038	1240	-	ENSMUST00000030091.9-1	ENSMUSG00000028394.9	Pole3	Matched
chr4	63143275	63154173	10899	-	ENSMUST00000030041.4	ENSMUSG00000028356.4	Ambp	Matched
chr4	65380979	66404290	1023312	-	ENSMUST00000084496.2	ENSMUSG00000028373.16	Astn2	Matched
chr4	70223023	70410418	187396	-	ENSMUST00000144099.7	ENSMUSG00000039298.16	Cdk5rap2	Matched
chr4	70428854	70534928	106075	-	ENSMUST00000107359.8	ENSMUSG00000039270.9	Megf9	Matched
chr4	70431883	70534928	103046	-	ENSMUST00000107359.8-1	ENSMUSG00000039270.9	Megf9	Matched
chr4	72157580	72200152	42573	-	ENSMUST00000107337.7	ENSMUSG00000008305.18	Tle1	Matched
chr4	72157580	72200854	43275	-	ENSMUST00000107337.7-1	ENSMUSG00000008305.18	Tle1	Matched
chr4	75277354	75278305	952	-	ENSMUST00000030103.8-1	ENSMUSG00000028398.8	Dmac1	Matched
chr4	75277485	75278305	821	-	ENSMUST00000030103.8	ENSMUSG00000028398.8	Dmac1	Matched
chr4	82804047	82859554	55508	-	ENSMUST00000030110.14	ENSMUSG00000028403.15	Zdhhc21	Matched
chr4	83226419	83324189	97771	-	ENSMUST00000102823.9	ENSMUSG00000038172.14	Ttc39b	Matched
chr4	83259198	83324189	64992	-	ENSMUST00000030205.13	ENSMUSG00000038172.14	Ttc39b	Matched
chr4	83455680	83486453	30774	-	ENSMUST00000030207.14	ENSMUSG00000028484.16	Psip1	Matched
chr4	83461871	83486453	24583	-	ENSMUST00000107215.8	ENSMUSG00000028484.16	Psip1	Matched
chr4	83461871	83486453	24583	-	ENSMUST00000107214.8	ENSMUSG00000028484.16	Psip1	Matched
chr4	86581291	86612019	30729	-	ENSMUST00000070607.8	ENSMUSG00000038047.18	Haus6	Matched
chr4	86656706	86669986	13281	-	ENSMUST00000000466.12	ENSMUSG00000028494.12	Plin2	Matched
chr4	86854660	86857354	2695	-	ENSMUST00000102814.4	ENSMUSG00000028495.14	Rps6	Matched
chr4	87773916	88033364	259449	-	ENSMUST00000078090.11	ENSMUSG00000028496.17	Mllt3	Matched
chr4	88413960	88438915	24956	-	ENSMUST00000030221.2	ENSMUSG00000028497.12	Hacd4	Matched
chr4	88718292	88722465	4174	-	3ef77654-fb30-4e4f-b8fc-9cc160bbdc6b	ENSMUSG00000070923.4	Klhl9	Matched
chr4	88909855	88938521	28667	-	ENSMUST00000233522.1	ENSMUSG00000117123.1	Gm49890	Matched
chr4	89099921	89128226	28306	-	ENSMUST00000154352.1	ENSMUSG00000085569.1	Gm12602	Matched
chr4	89123815	89128226	4412	-	ENSMUST00000138655.1	ENSMUSG00000085569.1	Gm12602	Matched
chr4	89274471	89282192	7722	-	ENSMUST00000060501.4	ENSMUSG00000044303.6	Cdkn2a	Matched
chr4	89306299	89311039	4741	-	ENSMUST00000097981.5	ENSMUSG00000073802.5	Cdkn2b	Matched
chr4	93334138	93335366	1229	-	607de1fa-618f-4c1f-9d7a-de068287cca0	ENSMUSG00000054000.5	Tusc1	Matched
chr4	93334138	93335511	1374	-	3b028564-8d07-4d36-b6f4-7582b02a1561	ENSMUSG00000054000.5	Tusc1	Matched
chr4	93334138	93335834	1697	-	564c8e12-84da-4bd9-a75d-e873a0e023d6	ENSMUSG00000054000.5	Tusc1	Matched
chr4	94500081	94556796	56716	-	ENSMUST00000030313.8	ENSMUSG00000028578.8	Caap1	Matched
chr4	94569167	94603135	33969	-	ENSMUST00000107107.8	ENSMUSG00000028577.13	Plaa	Matched
chr4	94946899	94979075	32177	-	ENSMUST00000075872.3	ENSMUSG00000062627.9	Mysm1	Matched
chr4	95049034	95052437	3404	-	c871e595-0bbc-4aba-8e67-ada5724a8c24	ENSMUSG00000052684.4	Jun	Matched
chr4	95958901	95967655	8755	-	ENSMUST00000137239.1	ENSMUSG00000044125.6	9530080O11Rik	Matched
chr4	95960243	95967035	6793	-	ENSMUST00000143332.1	ENSMUSG00000044125.6	9530080O11Rik	Matched
chr4	96517752	96553496	35745	-	ENSMUST00000030303.5	ENSMUSG00000052914.4	Cyp2j6	Matched
chr4	96568429	96591578	23150	-	ENSMUST00000055693.8	ENSMUSG00000015224.10	Cyp2j9	Matched
chr4	96628773	96664154	35382	-	ENSMUST00000030299.7-1	ENSMUSG00000052520.7	Cyp2j5	Matched
chr4	96629183	96664154	34972	-	ENSMUST00000030299.7	ENSMUSG00000052520.7	Cyp2j5	Matched
chr4	98355370	98383232	27863	-	ENSMUST00000107051.9	ENSMUSG00000028563.16	Tm2d1	Matched
chr4	98936857	99120915	184059	-	ENSMUST00000205650.1	ENSMUSG00000028556.15	Dock7	Matched
chr4	101152367	101265223	112857	-	ENSMUST00000102781.9	ENSMUSG00000028530.14	Jak1	Matched
chr4	101344749	101356481	11733	-	ENSMUST00000144604.1	ENSMUSG00000086782.2	E130102H24Rik	Matched
chr4	103173461	103214803	41343	-	ENSMUST00000036195.12	ENSMUSG00000028521.17	Slc35d1	Matched
chr4	104815683	104876383	60701	-	ENSMUST00000064873.8	ENSMUSG00000035031.15	C8a	Matched
chr4	104815683	104876383	60701	-	ENSMUST00000106808.9	ENSMUSG00000035031.15	C8a	Matched
chr4	104815683	104876383	60701	-	ENSMUST00000048947.14	ENSMUSG00000035031.15	C8a	Matched
chr4	104817421	104876383	58963	-	ENSMUST00000064873.8-1	ENSMUSG00000035031.15	C8a	Matched
chr4	105034522	105109890	75369	-	ENSMUST00000030243.7	ENSMUSG00000028518.8	Prkaa2	Matched
chr4	106442329	106464084	21756	-	ENSMUST00000049507.5	ENSMUSG00000044254.6	Pcsk9	Matched
chr4	106662260	106678866	16607	-	ENSMUST00000026480.12	ENSMUSG00000025413.13	Ttc4	Matched
chr4	106747510	106804998	57489	-	ENSMUST00000065253.12	ENSMUSG00000034853.16	Acot11	Matched
chr4	107055885	107066820	10936	-	ENSMUST00000125157.7	ENSMUSG00000028622.11	Mrpl37	Matched
chr4	107055885	107066868	10984	-	ENSMUST00000030365.5	ENSMUSG00000028622.11	Mrpl37	Matched
chr4	107138826	107178283	39458	-	ENSMUST00000057043.9	ENSMUSG00000028619.15	Tceanc2	Matched
chr4	107138826	107179017	40192	-	ENSMUST00000030362.11	ENSMUSG00000028619.15	Tceanc2	Matched
chr4	107233517	107253532	20016	-	ENSMUST00000030360.10	ENSMUSG00000028617.10	Lrrc42	Matched
chr4	107292167	107307124	14958	-	ENSMUST00000150974.1	ENSMUSG00000034785.14	Dio1	Matched
chr4	107292167	107307124	14958	-	ENSMUST00000129138.1	ENSMUSG00000034785.14	Dio1	Matched
chr4	107292167	107307124	14958	-	ENSMUST00000082426.9	ENSMUSG00000034785.14	Dio1	Matched
chr4	107903981	107923545	19565	-	ENSMUST00000106720.8	ENSMUSG00000028607.16	Cpt2	Matched
chr4	107903983	107923545	19563	-	ENSMUST00000030345.14	ENSMUSG00000028607.16	Cpt2	Matched
chr4	108014793	108031953	17161	-	ENSMUST00000106709.8	ENSMUSG00000028600.15	Podn	Matched
chr4	108014797	108032090	17294	-	ENSMUST00000106708.7	ENSMUSG00000028600.15	Podn	Matched
chr4	108043839	108071363	27525	-	ENSMUST00000106701.1	ENSMUSG00000028603.15	Scp2	Matched
chr4	108043839	108071363	27525	-	ENSMUST00000122878.7	ENSMUSG00000028603.15	Scp2	Matched
chr4	108043839	108118476	74638	-	ENSMUST00000030340.14	ENSMUSG00000028603.15	Scp2	Matched
chr4	108044378	108071363	26986	-	ENSMUST00000106701.1-1	ENSMUSG00000028603.15	Scp2	Matched
chr4	108044378	108118476	74099	-	ENSMUST00000030340.14-1	ENSMUSG00000028603.15	Scp2	Matched
chr4	108181495	108218048	36554	-	ENSMUST00000223127.1	ENSMUSG00000034645.14	Zyg11a	Matched
chr4	108232921	108301096	68176	-	ENSMUST00000043616.6	ENSMUSG00000034636.9	Zyg11b	Matched
chr4	108400390	108406724	6335	-	ENSMUST00000184609.1	ENSMUSG00000028597.11	Gpx7	Matched
chr4	108400390	108406724	6335	-	ENSMUST00000030332.6	ENSMUSG00000028597.11	Gpx7	Matched
chr4	108564873	108579117	14245	-	ENSMUST00000079213.5	ENSMUSG00000063800.5	Prpf38a	Matched
chr4	108564873	108579336	14464	-	ENSMUST00000079213.5-1	ENSMUSG00000063800.5	Prpf38a	Matched
chr4	108638856	108780798	141943	-	ENSMUST00000106657.7	ENSMUSG00000034557.14	Zfyve9	Matched
chr4	108815290	108833564	18275	-	ENSMUST00000102739.1	ENSMUSG00000028568.16	Btf3l4	Matched
chr4	108816447	108833564	17118	-	ENSMUST00000102741.7	ENSMUSG00000028568.16	Btf3l4	Matched
chr4	108816454	108833564	17111	-	ENSMUST00000102742.10	ENSMUSG00000028568.16	Btf3l4	Matched
chr4	108816461	108833564	17104	-	ENSMUST00000102740.7	ENSMUSG00000028568.16	Btf3l4	Matched
chr4	109061655	109118022	56368	-	ENSMUST00000084366.12	ENSMUSG00000028559.17	Osbpl9	Matched
chr4	109061655	109118022	56368	-	ENSMUST00000160271.7	ENSMUSG00000028559.17	Osbpl9	Matched
chr4	109061655	109202217	140563	-	ENSMUST00000030288.13	ENSMUSG00000028559.17	Osbpl9	Matched
chr4	109061655	109202217	140563	-	ENSMUST00000159545.7	ENSMUSG00000028559.17	Osbpl9	Matched
chr4	109061655	109202217	140563	-	ENSMUST00000162787.8	ENSMUSG00000028559.17	Osbpl9	Matched
chr4	109061655	109202217	140563	-	ENSMUST00000194478.5	ENSMUSG00000028559.17	Osbpl9	Matched
chr4	109061974	109202217	140244	-	ENSMUST00000160774.7	ENSMUSG00000028559.17	Osbpl9	Matched
chr4	109451416	109476983	25568	-	ENSMUST00000064167.7	ENSMUSG00000028557.10	Rnf11	Matched
chr4	109660876	109666670	5795	-	ENSMUST00000097921.9	ENSMUSG00000028551.14	Cdkn2c	Matched
chr4	114906282	114908873	2592	-	38e0bf5b-69cf-4538-958c-57e019225d98	ENSMUSG00000055210.4	Foxd2	Matched
chr4	114960712	114987149	26438	-	ENSMUST00000030491.8	ENSMUSG00000028719.8	Cmpk1	Matched
chr4	115486200	115496140	9941	-	ENSMUST00000030487.2	ENSMUSG00000028715.2	Cyp4a14	Matched
chr4	115582011	115583144	1134	-	ENSMUST00000119563.1	ENSMUSG00000083457.1	Cyp4b1-ps2	Matched
chr4	115624725	115647723	22999	-	ENSMUST00000102707.9	ENSMUSG00000028713.17	Cyp4b1	Matched
chr4	115996669	116017675	21007	-	ENSMUST00000150668.7	ENSMUSG00000034171.13	Faah	Matched
chr4	115997791	116017716	19926	-	ENSMUST00000049095.5	ENSMUSG00000034171.13	Faah	Matched
chr4	115998193	116017675	19483	-	ENSMUST00000049095.5-1	ENSMUSG00000034171.13	Faah	Matched
chr4	116033005	116053876	20872	-	ENSMUST00000030475.2	ENSMUSG00000028706.14	Nsun4	Matched
chr4	116033739	116053876	20138	-	ENSMUST00000030475.2-1	ENSMUSG00000028706.14	Nsun4	Matched
chr4	116066965	116075031	8067	-	ENSMUST00000078676.5	ENSMUSG00000063882.12	Uqcrh	Matched
chr4	116066965	116075031	8067	-	ENSMUST00000050580.10	ENSMUSG00000063882.12	Uqcrh	Matched
chr4	116066966	116075031	8066	-	ENSMUST00000134760.1	ENSMUSG00000063882.12	Uqcrh	Matched
chr4	116137237	116144609	7373	-	ENSMUST00000030469.4	ENSMUSG00000028701.4	Lurap1	Matched
chr4	116306763	116464183	157421	-	ENSMUST00000003908.10	ENSMUSG00000003810.13	Mast2	Matched
chr4	116553116	116555935	2820	-	ENSMUST00000069674.5	ENSMUSG00000055900.14	Tmem69	Matched
chr4	116601609	116627478	25870	-	ENSMUST00000081182.4	ENSMUSG00000028693.15	Nasp	Matched
chr4	116601609	116627478	25870	-	ENSMUST00000030457.11	ENSMUSG00000028693.15	Nasp	Matched
chr4	116636511	116651396	14886	-	ENSMUST00000030455.14-1	ENSMUSG00000028692.14	Akr1a1	Matched
chr4	116636511	116651680	15170	-	ENSMUST00000030455.14	ENSMUSG00000028692.14	Akr1a1	Matched
chr4	116702437	116708288	5852	-	ENSMUST00000030453.4	ENSMUSG00000028690.4	Mmachc	Matched
chr4	116804012	116807548	3537	-	ENSMUST00000030451.9	ENSMUSG00000028688.13	Toe1	Matched
chr4	116819904	116821517	1614	-	77966db8-a68c-40a7-8542-d6d49761f57f	ENSMUSG00000043155.4	Hpdl	Matched
chr4	116990217	116994346	4130	-	ENSMUST00000030446.14	ENSMUSG00000028684.14	Urod	Matched
chr4	117128657	117133944	5288	-	ENSMUST00000076859.11	ENSMUSG00000028680.14	Plk3	Matched
chr4	117128657	117133944	5288	-	ENSMUST00000126135.1	ENSMUSG00000028680.14	Plk3	Matched
chr4	117153834	117156072	2239	-	ENSMUST00000102696.4	ENSMUSG00000047675.15	Rps8	Matched
chr4	117159639	117182542	22904	-	ENSMUST00000065896.8	ENSMUSG00000028678.13	Kif2c	Matched
chr4	117271464	117289442	17979	-	ENSMUST00000221654.1	ENSMUSG00000028677.19	Rnf220	Matched
chr4	117674686	117682253	7568	-	ENSMUST00000102687.3	ENSMUSG00000009640.11	Dmap1	Matched
chr4	117873131	117883476	10346	-	ENSMUST00000030266.11	ENSMUSG00000028541.14	B4galt2	Matched
chr4	117884326	117887287	2962	-	ENSMUST00000150204.7	ENSMUSG00000033379.13	Atp6v0b	Matched
chr4	117884330	117887287	2958	-	ENSMUST00000036380.13	ENSMUSG00000033379.13	Atp6v0b	Matched
chr4	117888916	117891986	3071	-	ENSMUST00000030265.3	ENSMUSG00000028540.6	Dph2	Matched
chr4	117894486	117914999	20514	-	ENSMUST00000036156.5	ENSMUSG00000033365.14	Ipo13	Matched
chr4	117932160	118134882	202723	-	ENSMUST00000030263.8	ENSMUSG00000028538.12	St3gal3	Matched
chr4	117932160	118134890	202731	-	ENSMUST00000106410.7	ENSMUSG00000028538.12	St3gal3	Matched
chr4	117932160	118134914	202755	-	ENSMUST00000097912.7	ENSMUSG00000028538.12	St3gal3	Matched
chr4	118137006	118179946	42941	-	ENSMUST00000106406.8	ENSMUSG00000033326.15	Kdm4a	Matched
chr4	118208213	118291405	83193	-	ENSMUST00000049074.12	ENSMUSG00000033295.14	Ptprf	Matched
chr4	118362743	118409273	46531	-	ENSMUST00000075406.11	ENSMUSG00000033253.18	Szt2	Matched
chr4	118432901	118437352	4452	-	ENSMUST00000006565.12	ENSMUSG00000006398.15	Cdc20	Matched
chr4	118471191	118489755	18565	-	ENSMUST00000047421.5	ENSMUSG00000033191.14	Tie1	Matched
chr4	119169516	119174195	4680	-	ENSMUST00000106355.4	ENSMUSG00000045268.13	Zfp691	Matched
chr4	119226020	119232678	6659	-	ENSMUST00000141112.1-1	ENSMUSG00000078584.9	AU022252	Matched
chr4	119226020	119232685	6666	-	ENSMUST00000144309.1	ENSMUSG00000078584.9	AU022252	Matched
chr4	119226208	119232678	6471	-	ENSMUST00000046260.12	ENSMUSG00000078584.9	AU022252	Matched
chr4	119226209	119232678	6470	-	ENSMUST00000141112.1	ENSMUSG00000078584.9	AU022252	Matched
chr4	119277990	119294490	16501	-	ENSMUST00000079644.12	ENSMUSG00000028639.14	Ybx1	Matched
chr4	119300010	119320484	20475	-	ENSMUST00000106318.7	ENSMUSG00000060288.13	Ppih	Matched
chr4	119300010	119320484	20475	-	ENSMUST00000056458.13	ENSMUSG00000060288.13	Ppih	Matched
chr4	119307160	119320484	13325	-	ENSMUST00000106321.8	ENSMUSG00000060288.13	Ppih	Matched
chr4	119323846	119359914	36069	-	ENSMUST00000154606.8	ENSMUSG00000028637.16	Ccdc30	Matched
chr4	119352246	119359895	7650	-	ENSMUST00000131141.2	ENSMUSG00000028637.16	Ccdc30	Matched
chr4	119414754	119415582	829	-	e35d8a58-5ce4-4e66-b04f-e9c91750b5c7	ENSMUSG00000028637.16	Ccdc30	Matched
chr4	119418530	119422358	3829	-	ENSMUST00000106316.1	ENSMUSG00000028636.14	Ppcs	Matched
chr4	119418530	119422358	3829	-	ENSMUST00000030385.12	ENSMUSG00000028636.14	Ppcs	Matched
chr4	120539868	120570276	30409	-	ENSMUST00000030381.7	ENSMUSG00000028633.7	Ctps	Matched
chr4	120757438	120815712	58275	-	ENSMUST00000120779.7	ENSMUSG00000032897.17	Nfyc	Matched
chr4	120757438	120825684	68247	-	ENSMUST00000043429.11	ENSMUSG00000032897.17	Nfyc	Matched
chr4	120921202	120925005	3804	-	ENSMUST00000156836.1	ENSMUSG00000028629.9	Exo5	Matched
chr4	120921202	120925005	3804	-	ENSMUST00000030375.8	ENSMUSG00000028629.9	Exo5	Matched
chr4	120968317	121017247	48931	-	ENSMUST00000043200.7	ENSMUSG00000032870.8	Smap2	Matched
chr4	120969525	121017247	47723	-	ENSMUST00000043200.7-1	ENSMUSG00000032870.8	Smap2	Matched
chr4	121059237	121098241	39005	-	ENSMUST00000058754.8	ENSMUSG00000043207.10	Zmpste24	Matched
chr4	121145883	121215084	69202	-	ENSMUST00000056635.12	ENSMUSG00000049878.13	Rlf	Matched
chr4	122859047	122885860	26814	-	ENSMUST00000106257.9	ENSMUSG00000028656.14	Cap1	Matched
chr4	122859047	122885860	26814	-	ENSMUST00000069533.11	ENSMUSG00000028656.14	Cap1	Matched
chr4	122859047	122885864	26818	-	ENSMUST00000106255.7	ENSMUSG00000028656.14	Cap1	Matched
chr4	122946850	122961188	14339	-	ENSMUST00000030408.11	ENSMUSG00000028655.11	Mfsd2a	Matched
chr4	123127115	123139930	12816	-	ENSMUST00000030404.4	ENSMUSG00000028651.12	Ppie	Matched
chr4	123712710	123718181	5472	-	ENSMUST00000030401.13	ENSMUSG00000028648.13	Ndufs5	Matched
chr4	123712710	123718181	5472	-	ENSMUST00000137312.1	ENSMUSG00000028648.13	Ndufs5	Matched
chr4	123712710	123718181	5472	-	ENSMUST00000106206.7	ENSMUSG00000028648.13	Ndufs5	Matched
chr4	123735361	123750231	14871	-	ENSMUST00000102636.3	ENSMUSG00000023075.9	Akirin1	Matched
chr4	123904572	123917269	12698	-	ENSMUST00000153814.1	ENSMUSG00000085875.3	Gm12905	Matched
chr4	124678283	124693534	15252	-	ENSMUST00000153088.1	ENSMUSG00000028907.7	Utp11	Matched
chr4	124678797	124693600	14804	-	ENSMUST00000030738.7	ENSMUSG00000028907.7	Utp11	Matched
chr4	124849490	124850661	1172	-	ENSMUST00000106190.9	ENSMUSG00000078570.10	1110065P20Rik	Matched
chr4	124849490	124850661	1172	-	ENSMUST00000125776.7	ENSMUSG00000078570.10	1110065P20Rik	Matched
chr4	124849490	124851196	1707	-	ENSMUST00000163946.1	ENSMUSG00000078570.10	1110065P20Rik	Matched
chr4	124918465	124936873	18409	-	ENSMUST00000084296.9	ENSMUSG00000028873.16	Cdca8	Matched
chr4	125118423	125127840	9418	-	ENSMUST00000036188.7	ENSMUSG00000042677.7	Zc3h12a	Matched
chr4	126150602	126162626	12025	-	ENSMUST00000094760.8	ENSMUSG00000073758.10	Sh3d21	Matched
chr4	126164086	126202647	38562	-	ENSMUST00000080919.11	ENSMUSG00000043962.16	Thrap3	Matched
chr4	126232167	126256283	24117	-	ENSMUST00000122129.7	ENSMUSG00000028849.17	Map7d1	Matched
chr4	126316052	126321703	5652	-	ENSMUST00000128188.7	ENSMUSG00000042558.16	Adprhl2	Matched
chr4	126316052	126321703	5652	-	ENSMUST00000102617.4	ENSMUSG00000042558.16	Adprhl2	Matched
chr4	126345125	126429310	84186	-	ENSMUST00000069097.12	ENSMUSG00000028842.15	Ago3	Matched
chr4	126435012	126468583	33572	-	ENSMUST00000097888.9	ENSMUSG00000041530.16	Ago1	Matched
chr4	126492216	126533472	41257	-	ENSMUST00000084289.4	ENSMUSG00000042500.11	Ago4	Matched
chr4	126743750	126753409	9660	-	ENSMUST00000030637.13	ENSMUSG00000028833.13	Ncdn	Matched
chr4	126743750	126753409	9660	-	ENSMUST00000127079.1	ENSMUSG00000028833.13	Ncdn	Matched
chr4	126862417	126967923	105507	-	ENSMUST00000106108.8	ENSMUSG00000042446.16	Zmym4	Matched
chr4	127047593	127061124	13532	-	ENSMUST00000106102.8	ENSMUSG00000043872.14	Zmym1	Matched
chr4	127049399	127061152	11754	-	ENSMUST00000106099.7	ENSMUSG00000043872.14	Zmym1	Matched
chr4	127311421	127314039	2619	-	ENSMUST00000053753.7	ENSMUSG00000050234.7	Gja4	Matched
chr4	127325235	127330597	5363	-	ENSMUST00000046532.3	ENSMUSG00000042367.12	Gjb3	Matched
chr4	128615443	128618592	3150	-	f1a36e2b-a113-4a63-86dd-d4ad66269543	ENSMUSG00000062545.4	Tlr12	Matched
chr4	128773088	128806045	32958	-	ENSMUST00000106072.8	ENSMUSG00000028799.15	Zfp362	Matched
chr4	128932022	128962428	30407	-	ENSMUST00000106068.7	ENSMUSG00000028789.16	Azin2	Matched
chr4	128932022	128962428	30407	-	ENSMUST00000030581.9	ENSMUSG00000028789.16	Azin2	Matched
chr4	129148005	129189498	41494	-	ENSMUST00000106061.8	ENSMUSG00000040928.15	S100pbp	Matched
chr4	129148005	129189626	41622	-	ENSMUST00000106059.7	ENSMUSG00000040928.15	S100pbp	Matched
chr4	129219608	129248443	28836	-	ENSMUST00000052602.5	ENSMUSG00000050390.12	C77080	Matched
chr4	129309517	129335249	25733	-	ENSMUST00000102598.3	ENSMUSG00000057236.10	Rbbp4	Matched
chr4	129353628	129377852	24225	-	ENSMUST00000030610.2	ENSMUSG00000028807.2	Zbtb8a	Matched
chr4	129516104	129542691	26588	-	ENSMUST00000102597.4	ENSMUSG00000028800.15	Hdac1	Matched
chr4	129576815	129578359	1545	-	ENSMUST00000142699.1	ENSMUSG00000050493.8	Fam167b	Matched
chr4	129576815	129578549	1735	-	ENSMUST00000052835.8	ENSMUSG00000050493.8	Fam167b	Matched
chr4	129591960	129600616	8657	-	ENSMUST00000102593.10	ENSMUSG00000028798.16	Eif3i	Matched
chr4	129618099	129619076	978	-	ENSMUST00000121442.1	ENSMUSG00000040795.12	Iqcc	Matched
chr4	129619274	129623878	4605	-	ENSMUST00000030586.14	ENSMUSG00000028795.15	Ccdc28b	Matched
chr4	129626083	129640978	14896	-	ENSMUST00000046425.15-1	ENSMUSG00000053841.15	Txlna	Matched
chr4	129628140	129640978	12839	-	ENSMUST00000046425.15	ENSMUSG00000053841.15	Txlna	Matched
chr4	129643980	129672767	28788	-	ENSMUST00000102590.10-1	ENSMUSG00000003731.13	Kpna6	Matched
chr4	129647484	129672767	25284	-	ENSMUST00000102590.10	ENSMUSG00000003731.13	Kpna6	Matched
chr4	129676355	129696796	20442	-	ENSMUST00000125445.7	ENSMUSG00000053730.15	Tmem39b	Matched
chr4	129676355	129696838	20484	-	ENSMUST00000102588.9	ENSMUSG00000053730.15	Tmem39b	Matched
chr4	129703826	129742297	38472	-	ENSMUST00000129342.7	ENSMUSG00000028790.13	Khdrbs1	Matched
chr4	129714872	129742296	27425	-	ENSMUST00000066257.5	ENSMUSG00000028790.13	Khdrbs1	Matched
chr4	130165604	130174792	9189	-	ENSMUST00000105999.8	ENSMUSG00000028776.14	Tinagl1	Matched
chr4	130165604	130175122	9519	-	ENSMUST00000105998.7	ENSMUSG00000028776.14	Tinagl1	Matched
chr4	130253495	130275532	22038	-	ENSMUST00000105996.7	ENSMUSG00000023232.17	Serinc2	Matched
chr4	130253899	130275532	21634	-	ENSMUST00000105996.7-1	ENSMUSG00000023232.17	Serinc2	Matched
chr4	131923429	132075264	151836	-	ENSMUST00000146021.7	ENSMUSG00000028906.17	Epb41	Matched
chr4	132186065	132212105	26041	-	ENSMUST00000152796.7	ENSMUSG00000040025.17	Ythdf2	Matched
chr4	132186068	132212105	26038	-	ENSMUST00000085181.4	ENSMUSG00000040025.17	Ythdf2	Matched
chr4	132225671	132261602	35932	-	ENSMUST00000105965.7	ENSMUSG00000028901.13	Gmeb1	Matched
chr4	132225671	132261602	35932	-	ENSMUST00000105964.1	ENSMUSG00000028901.13	Gmeb1	Matched
chr4	132270077	132270213	137	-	72ad7bf8-2b57-45e0-ab55-a2233d6b3be8	ENSMUSG00000099937.1	Rnu11	Matched
chr4	132300440	132303385	2946	-	ENSMUST00000040411.6	ENSMUSG00000089687.2	Rab42	Matched
chr4	132311765	132329482	17718	-	ENSMUST00000030730.13	ENSMUSG00000028898.15	Trnau1ap	Matched
chr4	132311765	132329482	17718	-	ENSMUST00000147652.7	ENSMUSG00000028898.15	Trnau1ap	Matched
chr4	132311765	132329489	17725	-	ENSMUST00000146166.7	ENSMUSG00000028898.15	Trnau1ap	Matched
chr4	132311765	132329489	17725	-	ENSMUST00000105962.9	ENSMUSG00000028898.15	Trnau1ap	Matched
chr4	132331923	132345692	13770	-	ENSMUST00000084250.10	ENSMUSG00000028896.13	Rcc1	Matched
chr4	132331923	132345692	13770	-	ENSMUST00000030726.12	ENSMUSG00000028896.13	Rcc1	Matched
chr4	132351934	132353605	1672	-	ENSMUST00000151374.1	ENSMUSG00000085241.7	Snhg3	Matched
chr4	132355930	132422441	66512	-	ENSMUST00000102568.9	ENSMUSG00000066043.13	Phactr4	Matched
chr4	132355930	132422441	66512	-	ENSMUST00000084170.11	ENSMUSG00000066043.13	Phactr4	Matched
chr4	132458731	132463921	5191	-	ENSMUST00000102567.3	ENSMUSG00000066042.4	Med18	Matched
chr4	132492032	132510501	18470	-	ENSMUST00000030724.8	ENSMUSG00000028893.8	Sesn2	Matched
chr4	132727301	132732528	5228	-	ENSMUST00000150104.1	ENSMUSG00000037752.4	Xkr8	Matched
chr4	132727306	132732528	5223	-	ENSMUST00000045550.4	ENSMUSG00000037752.4	Xkr8	Matched
chr4	132732966	132757103	24138	-	ENSMUST00000030709.8	ENSMUSG00000028885.8	Smpdl3b	Matched
chr4	132781843	132796387	14545	-	ENSMUST00000045154.5	ENSMUSG00000037731.5	Themis2	Matched
chr4	132826929	132843123	16195	-	ENSMUST00000105919.1	ENSMUSG00000028882.13	Ppp1r8	Matched
chr4	132826929	132843123	16195	-	ENSMUST00000030702.13	ENSMUSG00000028882.13	Ppp1r8	Matched
chr4	132854066	132884409	30344	-	ENSMUST00000030698.4	ENSMUSG00000028879.4	Stx12	Matched
chr4	132854367	132884407	30041	-	ENSMUST00000030698.4-1	ENSMUSG00000028879.4	Stx12	Matched
chr4	132899213	132922558	23346	-	ENSMUST00000097856.9	ENSMUSG00000028878.11	Fam76a	Matched
chr4	132899213	132922558	23346	-	ENSMUST00000030696.10	ENSMUSG00000028878.11	Fam76a	Matched
chr4	132900773	132922558	21786	-	ENSMUST00000097856.9-1	ENSMUSG00000028878.11	Fam76a	Matched
chr4	133253098	133263087	9990	-	ENSMUST00000030674.7	ENSMUSG00000028860.13	Sytl1	Matched
chr4	133266045	133277618	11574	-	ENSMUST00000105907.8	ENSMUSG00000028857.16	Tmem222	Matched
chr4	133266045	133277751	11707	-	ENSMUST00000139030.1	ENSMUSG00000028857.16	Tmem222	Matched
chr4	133266045	133277751	11707	-	ENSMUST00000137622.7	ENSMUSG00000028857.16	Tmem222	Matched
chr4	133266045	133277751	11707	-	ENSMUST00000134781.7	ENSMUSG00000028857.16	Tmem222	Matched
chr4	133292482	133339271	46790	-	ENSMUST00000043305.13	ENSMUSG00000037622.14	Wdtc1	Matched
chr4	133532542	133545996	13455	-	ENSMUST00000030665.6	ENSMUSG00000028851.6	Nudc	Matched
chr4	133600556	133601861	1306	-	657dc680-9b2e-49e3-bfba-e43888f0eb59	ENSMUSG00000047281.3	Sfn	Matched
chr4	133661425	133672647	11223	-	ENSMUST00000062118.10	ENSMUSG00000043257.15	Pigv	Matched
chr4	133661426	133672647	11222	-	ENSMUST00000067902.12-1	ENSMUSG00000043257.15	Pigv	Matched
chr4	133662254	133672647	10394	-	ENSMUST00000067902.12	ENSMUSG00000043257.15	Pigv	Matched
chr4	133662254	133672647	10394	-	ENSMUST00000062118.10-1	ENSMUSG00000043257.15	Pigv	Matched
chr4	133679008	133753611	74604	-	ENSMUST00000145664.8	ENSMUSG00000007880.16	Arid1a	Matched
chr4	133847294	133873039	25746	-	ENSMUST00000137486.2	ENSMUSG00000003644.17	Rps6ka1	Matched
chr4	133847294	133874731	27438	-	ENSMUST00000168974.8	ENSMUSG00000003644.17	Rps6ka1	Matched
chr4	133847294	133887784	40491	-	ENSMUST00000105894.10	ENSMUSG00000003644.17	Rps6ka1	Matched
chr4	133964738	133967894	3157	-	ENSMUST00000102553.10	ENSMUSG00000003038.15	Hmgn2	Matched
chr4	133964738	133967894	3157	-	ENSMUST00000100472.9	ENSMUSG00000003038.15	Hmgn2	Matched
chr4	133964738	133967909	3172	-	ENSMUST00000130809.7	ENSMUSG00000003038.15	Hmgn2	Matched
chr4	133969063	134000871	31809	-	ENSMUST00000105887.7	ENSMUSG00000012117.13	Dhdds	Matched
chr4	133970744	134000871	30128	-	ENSMUST00000012262.11	ENSMUSG00000012117.13	Dhdds	Matched
chr4	133970750	134000871	30122	-	ENSMUST00000144668.7	ENSMUSG00000012117.13	Dhdds	Matched
chr4	134093536	134095038	1503	-	ENSMUST00000000696.6	ENSMUSG00000000682.7	Cd52	Matched
chr4	134127413	134128737	1325	-	ENSMUST00000105879.1	ENSMUSG00000028843.8	Sh3bgrl3	Matched
chr4	134127413	134128739	1327	-	ENSMUST00000030651.8	ENSMUSG00000028843.8	Sh3bgrl3	Matched
chr4	134129858	134187051	57194	-	ENSMUST00000040271.11	ENSMUSG00000037443.13	Cep85	Matched
chr4	134228041	134238339	10299	-	ENSMUST00000030645.8	ENSMUSG00000028841.14	Cnksr1	Matched
chr4	134244650	134245519	870	-	ENSMUST00000030644.7	ENSMUSG00000028840.10	Zfp593	Matched
chr4	134275003	134287225	12223	-	ENSMUST00000105876.8	ENSMUSG00000050890.15	Pdik1l	Matched
chr4	134275003	134287895	12893	-	ENSMUST00000061234.13	ENSMUSG00000050890.15	Pdik1l	Matched
chr4	134356372	134372558	16187	-	ENSMUST00000030643.2	ENSMUSG00000028838.11	Extl1	Matched
chr4	134525564	134535258	9695	-	ENSMUST00000102550.9	ENSMUSG00000046671.18	Mtfr1l	Matched
chr4	134525564	134535268	9705	-	ENSMUST00000116279.9	ENSMUSG00000046671.18	Mtfr1l	Matched
chr4	134526120	134535258	9139	-	ENSMUST00000102550.9-1	ENSMUSG00000046671.18	Mtfr1l	Matched
chr4	134526120	134535268	9149	-	ENSMUST00000116279.9-1	ENSMUSG00000046671.18	Mtfr1l	Matched
chr4	134537892	134552166	14275	-	ENSMUST00000060435.6	ENSMUSG00000050989.9	Selenon	Matched
chr4	134561690	134704290	142601	-	ENSMUST00000054096.12-1	ENSMUSG00000037306.13	Man1c1	Matched
chr4	134745435	134768024	22590	-	ENSMUST00000037828.7	ENSMUSG00000037295.7	Ldlrap1	Matched
chr4	134802759	134853317	50559	-	ENSMUST00000030628.14-1	ENSMUSG00000028826.14	Maco1	Matched
chr4	134804113	134853317	49205	-	ENSMUST00000030628.14	ENSMUSG00000028826.14	Maco1	Matched
chr4	134897849	134915015	17167	-	ENSMUST00000105863.1	ENSMUSG00000028822.11	Tmem50a	Matched
chr4	134897849	134915015	17167	-	ENSMUST00000030626.11	ENSMUSG00000028822.11	Tmem50a	Matched
chr4	135213969	135272814	58846	-	ENSMUST00000037099.8	ENSMUSG00000037242.8	Clic4	Matched
chr4	135320491	135353134	32644	-	ENSMUST00000105861.7	ENSMUSG00000028809.16	Srrm1	Matched
chr4	135320491	135353134	32644	-	ENSMUST00000136342.8	ENSMUSG00000028809.16	Srrm1	Matched
chr4	135412308	135433823	21516	-	ENSMUST00000030606.13	ENSMUSG00000059713.12	Rcan3	Matched
chr4	135452049	135494506	42458	-	ENSMUST00000102549.9	ENSMUSG00000028803.18	Nipal3	Matched
chr4	135870918	135873570	2653	-	ENSMUST00000142585.1	ENSMUSG00000028675.12	Pnrc2	Matched
chr4	135870918	135873850	2933	-	ENSMUST00000030436.11	ENSMUSG00000028675.12	Pnrc2	Matched
chr4	135968224	135972588	4365	-	ENSMUST00000067567.4	ENSMUSG00000028670.14	Lypla2	Matched
chr4	135968224	135972603	4380	-	ENSMUST00000145350.1	ENSMUSG00000028670.14	Lypla2	Matched
chr4	135975602	135987087	11486	-	ENSMUST00000105851.8	ENSMUSG00000028669.15	Pithd1	Matched
chr4	136005305	136021647	16343	-	ENSMUST00000030427.5	ENSMUSG00000028668.5	Eloa	Matched
chr4	136049947	136052716	2770	-	ENSMUST00000125726.7	ENSMUSG00000059291.15	Rpl11	Matched
chr4	136049947	136053393	3447	-	ENSMUST00000102536.10	ENSMUSG00000059291.15	Rpl11	Matched
chr4	136550544	136602687	52144	-	ENSMUST00000116273.8	ENSMUSG00000036940.15	Kdm1a	Matched
chr4	136550544	136602687	52144	-	ENSMUST00000105847.7	ENSMUSG00000036940.15	Kdm1a	Matched
chr4	136880129	136886187	6059	-	ENSMUST00000046384.8	ENSMUSG00000036905.8	C1qb	Matched
chr4	136889804	136892876	3073	-	ENSMUST00000046332.5	ENSMUSG00000036896.5	C1qc	Matched
chr4	136895917	136898803	2887	-	ENSMUST00000046285.5	ENSMUSG00000036887.5	C1qa	Matched
chr4	137319696	137357699	38004	-	ENSMUST00000051477.12	ENSMUSG00000006699.17	Cdc42	Matched
chr4	137322458	137357699	35242	-	ENSMUST00000030417.9	ENSMUSG00000006699.17	Cdc42	Matched
chr4	137387266	137388694	1429	-	3da4c34e-c150-44fa-96e4-5ab8bc586b42	ENSMUSG00000101493.1	2810405F17Rik	Matched
chr4	137741733	137796384	54652	-	ENSMUST00000030551.10	ENSMUSG00000028766.10	Alpl	Matched
chr4	138313412	138326240	12829	-	ENSMUST00000030536.12-1	ENSMUSG00000028756.12	Pink1	Matched
chr4	138313919	138326240	12322	-	ENSMUST00000030536.12	ENSMUSG00000028756.12	Pink1	Matched
chr4	138338528	138367992	29465	-	ENSMUST00000030535.3	ENSMUSG00000028755.3	Cda	Matched
chr4	138718538	138725221	6684	-	ENSMUST00000105811.8	ENSMUSG00000043621.13	Ubxn10	Matched
chr4	138895379	138913945	18567	-	ENSMUST00000097830.3	ENSMUSG00000041161.8	Otud3	Matched
chr4	139082284	139092968	10685	-	ENSMUST00000042844.6	ENSMUSG00000041120.6	Nbl1	Matched
chr4	139103791	139130994	27204	-	ENSMUST00000154642.1	ENSMUSG00000050608.11	Micos10	Matched
chr4	139103791	139130994	27204	-	ENSMUST00000143971.1	ENSMUSG00000050608.11	Micos10	Matched
chr4	139298528	139310665	12138	-	ENSMUST00000053862.11	ENSMUSG00000028744.15	Pqlc2	Matched
chr4	139347445	139352298	4854	-	ENSMUST00000030513.12	ENSMUSG00000028741.13	Mrto4	Matched
chr4	139347445	139352311	4867	-	ENSMUST00000102503.9	ENSMUSG00000028741.13	Mrto4	Matched
chr4	139347445	139352533	5089	-	ENSMUST00000102503.9-1	ENSMUSG00000028741.13	Mrto4	Matched
chr4	140514485	140648750	134266	-	ENSMUST00000097820.8	ENSMUSG00000040964.16	Arhgef10l	Matched
chr4	141066512	141078294	11783	-	ENSMUST00000030760.14	ENSMUSG00000028923.14	Necap2	Matched
chr4	141113001	141139740	26740	-	ENSMUST00000102487.3-1	ENSMUSG00000040842.17	Szrd1	Matched
chr4	141113001	141139740	26740	-	ENSMUST00000094549.10-1	ENSMUSG00000040842.17	Szrd1	Matched
chr4	141115314	141139740	24427	-	ENSMUST00000039939.6	ENSMUSG00000040842.17	Szrd1	Matched
chr4	141115319	141139740	24422	-	ENSMUST00000148204.7	ENSMUSG00000040842.17	Szrd1	Matched
chr4	141115319	141139740	24422	-	ENSMUST00000102487.3	ENSMUSG00000040842.17	Szrd1	Matched
chr4	141115319	141139740	24422	-	ENSMUST00000094549.10	ENSMUSG00000040842.17	Szrd1	Matched
chr4	141576062	141599888	23827	-	ENSMUST00000105784.7	ENSMUSG00000006219.12	Fblim1	Matched
chr4	141576062	141606025	29964	-	ENSMUST00000105785.8	ENSMUSG00000006219.12	Fblim1	Matched
chr4	141614237	141617981	3745	-	ENSMUST00000143154.7	ENSMUSG00000043085.14	Tmem82	Matched
chr4	141614237	141617981	3745	-	ENSMUST00000156246.1	ENSMUSG00000043085.14	Tmem82	Matched
chr4	141614237	141617981	3745	-	ENSMUST00000053263.8	ENSMUSG00000043085.14	Tmem82	Matched
chr4	141618824	141623821	4998	-	ENSMUST00000038661.7	ENSMUSG00000040740.7	Slc25a34	Matched
chr4	141625734	141664118	38385	-	ENSMUST00000084203.10	ENSMUSG00000028917.14	Plekhm2	Matched
chr4	141683563	141723419	39857	-	ENSMUST00000102484.4	ENSMUSG00000078515.4	Ddi2	Matched
chr4	141761994	141790634	28641	-	ENSMUST00000038014.10	ENSMUSG00000040697.10	Dnajc16	Matched
chr4	141763389	141790637	27249	-	ENSMUST00000038014.10-1	ENSMUSG00000040697.10	Dnajc16	Matched
chr4	141814962	141826001	11040	-	ENSMUST00000102481.3	ENSMUSG00000058579.5	Cela2a	Matched
chr4	141858351	141874920	16570	-	ENSMUST00000036854.3	ENSMUSG00000040659.3	Efhd2	Matched
chr4	144974790	144983961	9172	-	ENSMUST00000147511.1	ENSMUSG00000020220.16	Vps13d	Matched
chr4	145213463	145246870	33408	-	ENSMUST00000030336.10	ENSMUSG00000028599.10	Tnfrsf1b	Matched
chr4	147826873	147848366	21494	-	ENSMUST00000105718.7	ENSMUSG00000059423.13	Zfp933	Matched
chr4	147860791	147868483	7693	-	ENSMUST00000156374.8	ENSMUSG00000029022.18	Miip	Matched
chr4	147860791	147868499	7709	-	ENSMUST00000030886.14	ENSMUSG00000029022.18	Miip	Matched
chr4	147873599	147904658	31060	-	ENSMUST00000105715.7	ENSMUSG00000029020.13	Mfn2	Matched
chr4	147873599	147904687	31089	-	ENSMUST00000105716.8	ENSMUSG00000029020.13	Mfn2	Matched
chr4	147873599	147904687	31089	-	ENSMUST00000030884.9	ENSMUSG00000029020.13	Mfn2	Matched
chr4	147910070	147936708	26639	-	ENSMUST00000019199.13	ENSMUSG00000019055.15	Plod1	Matched
chr4	147927617	147936708	9092	-	ENSMUST00000105712.1	ENSMUSG00000019055.15	Plod1	Matched
chr4	148004259	148038770	34512	-	ENSMUST00000030879.11	ENSMUSG00000029016.13	Clcn6	Matched
chr4	148079921	148088031	8111	-	ENSMUST00000030865.8	ENSMUSG00000029007.8	Agtrap	Matched
chr4	148080277	148088031	7755	-	ENSMUST00000030865.8-1	ENSMUSG00000029007.8	Agtrap	Matched
chr4	148145788	148151124	5337	-	ENSMUST00000105706.7	ENSMUSG00000055401.14	Fbxo6	Matched
chr4	148145788	148151646	5859	-	ENSMUST00000030858.13	ENSMUSG00000055401.14	Fbxo6	Matched
chr4	148145788	148151908	6121	-	ENSMUST00000030858.13-1	ENSMUSG00000055401.14	Fbxo6	Matched
chr4	148145788	148151913	6126	-	ENSMUST00000134261.1	ENSMUSG00000055401.14	Fbxo6	Matched
chr4	148145788	148152059	6272	-	ENSMUST00000056965.11	ENSMUSG00000055401.14	Fbxo6	Matched
chr4	148145788	148152135	6348	-	ENSMUST00000152098.7	ENSMUSG00000055401.14	Fbxo6	Matched
chr4	148152803	148159877	7075	-	ENSMUST00000057907.9	ENSMUSG00000029001.15	Fbxo44	Matched
chr4	148434495	148444761	10267	-	ENSMUST00000156686.1	ENSMUSG00000047719.2	Ubiad1	Matched
chr4	148495183	148500299	5117	-	ENSMUST00000030840.3	ENSMUSG00000028989.3	Angptl7	Matched
chr4	148616725	148626758	10034	-	ENSMUST00000191450.6	ENSMUSG00000041459.15	Tardbp	Matched
chr4	148616726	148626758	10033	-	ENSMUST00000045180.13	ENSMUSG00000041459.15	Tardbp	Matched
chr4	148616863	148626758	9896	-	ENSMUST00000084125.9	ENSMUSG00000041459.15	Tardbp	Matched
chr4	148960535	149099809	139275	-	ENSMUST00000103217.10-1	ENSMUSG00000028975.16	Pex14	Matched
chr4	148961685	149099809	138125	-	ENSMUST00000103217.10	ENSMUSG00000028975.16	Pex14	Matched
chr4	149128431	149137569	9139	-	ENSMUST00000030813.9	ENSMUSG00000073705.10	Cenps	Matched
chr4	149149991	149166660	16670	-	ENSMUST00000084124.6	ENSMUSG00000028961.15	Pgd	Matched
chr4	149233734	149307692	73959	-	ENSMUST00000030806.5	ENSMUSG00000063077.15	Kif1b	Matched
chr4	149328422	149426600	98179	-	ENSMUST00000103212.9	ENSMUSG00000028960.20	Ube4b	Matched
chr4	149467572	149485172	17601	-	ENSMUST00000030845.12-1	ENSMUSG00000028992.13	Nmnat1	Matched
chr4	149468599	149485163	16565	-	ENSMUST00000105693.1	ENSMUSG00000028992.13	Nmnat1	Matched
chr4	149673439	149701590	28152	-	ENSMUST00000124510.1	ENSMUSG00000039936.18	Pik3cd	Matched
chr4	149715383	149738044	22662	-	ENSMUST00000105687.8	ENSMUSG00000044700.15	Tmem201	Matched
chr4	149724864	149738044	13181	-	ENSMUST00000103208.1	ENSMUSG00000044700.15	Tmem201	Matched
chr4	149744475	149774277	29803	-	ENSMUST00000105686.2	ENSMUSG00000028982.9	Slc25a33	Matched
chr4	149779267	149780714	1448	-	ENSMUST00000134059.1	ENSMUSG00000084807.1	Gm13073	Matched
chr4	149896283	149909564	13282	-	ENSMUST00000105685.1	ENSMUSG00000039911.13	Spsb1	Matched
chr4	149896283	149955031	58749	-	ENSMUST00000038562.8	ENSMUSG00000039911.13	Spsb1	Matched
chr4	149979475	150003130	23656	-	ENSMUST00000084117.12	ENSMUSG00000028980.14	H6pd	Matched
chr4	149979475	150009023	29549	-	ENSMUST00000030830.3	ENSMUSG00000028980.14	H6pd	Matched
chr4	149979751	150009023	29273	-	ENSMUST00000030830.3-1	ENSMUSG00000028980.14	H6pd	Matched
chr4	150897133	150909483	12351	-	ENSMUST00000105673.7	ENSMUSG00000028964.14	Park7	Matched
chr4	150897133	150909828	12696	-	ENSMUST00000105673.7-1	ENSMUSG00000028964.14	Park7	Matched
chr4	150897133	150909828	12696	-	ENSMUST00000030805.13	ENSMUSG00000028964.14	Park7	Matched
chr4	150897133	150914437	17305	-	ENSMUST00000105675.7	ENSMUSG00000028964.14	Park7	Matched
chr4	151792230	151861738	69509	-	ENSMUST00000185034.7	ENSMUSG00000014592.20	Camta1	Matched
chr4	151792230	151861738	69509	-	ENSMUST00000135780.1	ENSMUSG00000014592.20	Camta1	Matched
chr4	151047300	151057946	10647	-	ENSMUST00000030797.3	ENSMUSG00000028955.3	Vamp3	Matched
chr4	151982639	151988970	6332	-	ENSMUST00000105665.2	ENSMUSG00000039759.10	Thap3	Matched
chr4	151982639	151988970	6332	-	ENSMUST00000036680.7	ENSMUSG00000039759.10	Thap3	Matched
chr4	151989633	151996258	6626	-	ENSMUST00000055688.9	ENSMUSG00000047777.9	Phf13	Matched
chr4	152019774	152027661	7888	-	ENSMUST00000123696.7	ENSMUSG00000028952.12	Zbtb48	Matched
chr4	152019776	152027661	7886	-	ENSMUST00000066715.10	ENSMUSG00000028952.12	Zbtb48	Matched
chr4	152390744	152448840	58097	-	ENSMUST00000159840.7	ENSMUSG00000028931.12	Kcnab2	Matched
chr4	153964449	153975051	10603	-	ENSMUST00000030893.2	ENSMUSG00000029027.9	Dffb	Matched
chr4	154023310	154025936	2627	-	ENSMUST00000126119.7	ENSMUSG00000078350.11	Smim1	Matched
chr4	154023311	154025912	2602	-	ENSMUST00000130175.7	ENSMUSG00000078350.11	Smim1	Matched
chr4	154023311	154025966	2656	-	ENSMUST00000146054.7	ENSMUSG00000078350.11	Smim1	Matched
chr4	154023311	154025966	2656	-	ENSMUST00000132541.7	ENSMUSG00000078350.11	Smim1	Matched
chr4	154023311	154025966	2656	-	ENSMUST00000125533.8	ENSMUSG00000078350.11	Smim1	Matched
chr4	154157485	154160666	3182	-	ENSMUST00000030896.14	ENSMUSG00000029030.14	Tprgl	Matched
chr4	154157485	154160666	3182	-	ENSMUST00000134492.1	ENSMUSG00000029030.14	Tprgl	Matched
chr4	154278486	154300054	21569	-	ENSMUST00000030898.11	ENSMUSG00000029032.12	Arhgef16	Matched
chr4	154896399	154899038	2640	-	ENSMUST00000030935.9	ENSMUSG00000029059.9	Prxl2b	Matched
chr4	154921933	154928077	6145	-	ENSMUST00000219534.2	ENSMUSG00000042333.16	Tnfrsf14	Matched
chr4	154921933	154928077	6145	-	ENSMUST00000123514.7	ENSMUSG00000042333.16	Tnfrsf14	Matched
chr4	155074409	155086371	11963	-	ENSMUST00000030914.3	ENSMUSG00000029048.3	Rer1	Matched
chr4	155074409	155086371	11963	-	ENSMUST00000149796.1	ENSMUSG00000029048.3	Rer1	Matched
chr4	155074852	155086371	11520	-	ENSMUST00000149796.1-1	ENSMUSG00000029048.3	Rer1	Matched
chr4	155074852	155086371	11520	-	ENSMUST00000030914.3-1	ENSMUSG00000029048.3	Rer1	Matched
chr4	155155487	155223068	67582	-	ENSMUST00000030917.5	ENSMUSG00000029050.15	Ski	Matched
chr4	155262100	155361361	99262	-	ENSMUST00000030922.14	ENSMUSG00000029053.16	Prkcz	Matched
chr4	155608300	155624755	16456	-	ENSMUST00000137752.1	ENSMUSG00000086682.1	Gm16023	Matched
chr4	155650657	155653207	2551	-	ENSMUST00000030937.1	ENSMUSG00000029061.2	Mmp23	Matched
chr4	155732548	155734627	2080	-	d09defb4-0542-4fa4-8f18-8b11928547be	ENSMUSG00000096221.3	1500002C15Rik	Matched
chr4	155740641	155761087	20447	-	ENSMUST00000030903.11	ENSMUSG00000029036.18	Atad3a	Matched
chr4	155865296	155869362	4067	-	ENSMUST00000030950.7	ENSMUSG00000029073.9	Cptp	Matched
chr4	155888862	155891728	2867	-	ENSMUST00000097737.4	ENSMUSG00000051557.15	Pusl1	Matched
chr4	156165294	156197488	32195	-	ENSMUST00000180572.1	ENSMUSG00000041936.18	Agrn	Matched
chr4	156199455	156200796	1342	-	ENSMUST00000085425.5	ENSMUSG00000035692.7	Isg15	Matched
chr4	156229342	156234857	5516	-	ENSMUST00000105569.3	ENSMUSG00000078485.3	Plekhn1	Matched
chr5	3343916	3521064	177149	+	ENSMUST00000165117.7	ENSMUSG00000040274.11	Cdk6	Matched
chr5	3543844	3570238	26395	+	ENSMUST00000115527.7	ENSMUSG00000058503.11	Fam133b	Matched
chr5	3596371	3637073	40703	+	ENSMUST00000121291.7	ENSMUSG00000005907.14	Pex1	Matched
chr5	3803190	3841359	38170	+	ENSMUST00000171023.7	ENSMUSG00000000600.15	Krit1	Matched
chr5	7960457	7982213	21757	+	ENSMUST00000115421.2	ENSMUSG00000012428.9	Steap4	Matched
chr5	8056608	8067726	11119	+	ENSMUST00000148633.3	ENSMUSG00000003161.15	Sri	Matched
chr5	8422873	8454736	31864	+	ENSMUST00000066921.9	ENSMUSG00000054099.11	Slc25a40	Matched
chr5	8422873	8454754	31882	+	ENSMUST00000170496.5	ENSMUSG00000054099.11	Slc25a40	Matched
chr5	8660077	8747932	87856	+	ENSMUST00000047753.4-1	ENSMUSG00000040584.8	Abcb1a	Matched
chr5	8660077	8748570	88494	+	ENSMUST00000047753.4	ENSMUSG00000040584.8	Abcb1a	Matched
chr5	8798153	8866315	68163	+	ENSMUST00000009058.9	ENSMUSG00000028970.9	Abcb1b	Matched
chr5	8893721	8959226	65506	+	ENSMUST00000003717.12-1	ENSMUSG00000042476.12	Abcb4	Matched
chr5	8893873	8959226	65354	+	ENSMUST00000003717.12	ENSMUSG00000042476.12	Abcb4	Matched
chr5	9100747	9118983	18237	+	ENSMUST00000115365.2	ENSMUSG00000079659.5	Tmem243	Matched
chr5	9100747	9158080	57334	+	ENSMUST00000196029.4	ENSMUSG00000079659.5	Tmem243	Matched
chr5	12383506	12586309	202804	+	ENSMUST00000030868.10	ENSMUSG00000040254.11	Sema3d	Matched
chr5	15934788	16089022	154235	+	ENSMUST00000196750.1	ENSMUSG00000040118.15	Cacna2d1	Matched
chr5	16553928	16622436	68509	+	ENSMUST00000030683.7	ENSMUSG00000028864.7	Hgf	Matched
chr5	17574766	17730265	155500	+	ENSMUST00000030568.13	ENSMUSG00000028780.13	Sema3c	Matched
chr5	20882507	20886870	4364	+	ENSMUST00000115259.2	ENSMUSG00000045435.9	Tmem60	Matched
chr5	21186312	21291191	104880	+	ENSMUST00000036031.12-1	ENSMUSG00000039934.12	Gsap	Matched
chr5	21186312	21291723	105412	+	ENSMUST00000036031.12	ENSMUSG00000039934.12	Gsap	Matched
chr5	21425001	21482124	57124	+	ENSMUST00000056045.4	ENSMUSG00000047221.5	Fam185a	Matched
chr5	21646017	21662608	16592	+	ENSMUST00000072896.12	ENSMUSG00000038525.16	Armc10	Matched
chr5	21646053	21662694	16642	+	ENSMUST00000148873.7	ENSMUSG00000038525.16	Armc10	Matched
chr5	21737141	21757146	20006	+	ENSMUST00000030882.11	ENSMUSG00000029017.13	Pmpcb	Matched
chr5	21785283	21803787	18505	+	ENSMUST00000030769.5	ENSMUSG00000028932.7	Psmc2	Matched
chr5	22550430	22554105	3676	+	ENSMUST00000181764.7	ENSMUSG00000097207.7	6030443J06Rik	Matched
chr5	23434449	23503813	69365	+	ENSMUST00000094962.8	ENSMUSG00000029004.15	Kmt2e	Matched
chr5	23787741	23797057	9317	+	ENSMUST00000112256.2	ENSMUSG00000028999.15	Rint1	Matched
chr5	23787741	23820297	32557	+	ENSMUST00000030852.12	ENSMUSG00000028999.15	Rint1	Matched
chr5	24100623	24160784	60162	+	ENSMUST00000030841.9	ENSMUSG00000028986.12	Klhl7	Matched
chr5	24165000	24184013	19014	+	ENSMUST00000115101.3	ENSMUSG00000048439.15	Nupl2	Matched
chr5	24165000	24184013	19014	+	ENSMUST00000049887.12	ENSMUSG00000048439.15	Nupl2	Matched
chr5	24364810	24384327	19518	+	ENSMUST00000030834.6	ENSMUSG00000028978.12	Nos3	Matched
chr5	24393663	24409945	16283	+	ENSMUST00000115077.7	ENSMUSG00000028973.18	Abcb8	Matched
chr5	24394408	24409947	15540	+	ENSMUST00000073076.11	ENSMUSG00000028973.18	Abcb8	Matched
chr5	24425285	24440947	15663	+	ENSMUST00000080067.12	ENSMUSG00000028962.14	Slc4a2	Matched
chr5	24428263	24440947	12685	+	ENSMUST00000115049.8	ENSMUSG00000028962.14	Slc4a2	Matched
chr5	24447801	24448489	689	+	99b9b0e4-5596-4cbb-86f5-b74fcde917e7	ENSMUSG00000105858.1	2310074N15Rik	Matched
chr5	24451957	24483182	31226	+	ENSMUST00000199647.1	ENSMUSG00000023353.14	Agap3	Matched
chr5	24451973	24502037	50065	+	ENSMUST00000024123.8	ENSMUSG00000023353.14	Agap3	Matched
chr5	24475109	24483182	8074	+	ENSMUST00000199856.1	ENSMUSG00000023353.14	Agap3	Matched
chr5	24586750	24592484	5735	+	ENSMUST00000121863.4	ENSMUSG00000038181.16	Chpf2	Matched
chr5	24586772	24594395	7624	+	ENSMUST00000088295.8	ENSMUSG00000038181.16	Chpf2	Matched
chr5	24685987	24709867	23881	+	ENSMUST00000197407.4	ENSMUSG00000028954.11	Nub1	Matched
chr5	24685987	24709867	23881	+	ENSMUST00000068825.7	ENSMUSG00000028954.11	Nub1	Matched
chr5	25100764	25103007	2244	+	4ade9183-0629-44db-aecd-65b1d2619880	ENSMUSG00000043833.6	2900005J15Rik	Matched
chr5	25222882	25265917	43036	+	ENSMUST00000045737.13	ENSMUSG00000038072.14	Galnt11	Matched
chr5	25529865	25531466	1602	+	c21feb46-34b4-4cba-9ca0-e4f35a65bca1	ENSMUSG00000101856.1	1700096K18Rik	Matched
chr5	25759997	25850688	90692	+	ENSMUST00000088244.5	ENSMUSG00000056367.14	Actr3b	Matched
chr5	28071363	28078662	7300	+	ENSMUST00000059155.10	ENSMUSG00000045294.11	Insig1	Matched
chr5	28071637	28077244	5608	+	ENSMUST00000059155.10-1	ENSMUSG00000045294.11	Insig1	Matched
chr5	28317177	28416105	98929	+	ENSMUST00000114884.7	ENSMUSG00000048271.14	Rbm33	Matched
chr5	28317177	28416105	98929	+	ENSMUST00000059644.12	ENSMUSG00000048271.14	Rbm33	Matched
chr5	29196058	29225481	29424	+	ENSMUST00000160383.7	ENSMUSG00000029130.12	Rnf32	Matched
chr5	29434664	29451476	16813	+	ENSMUST00000001611.10	ENSMUSG00000001569.10	Nom1	Matched
chr5	29569242	29675338	106097	+	ENSMUST00000049453.8	ENSMUSG00000039000.8	Ube3c	Matched
chr5	29569446	29676092	106647	+	ENSMUST00000049453.8-1	ENSMUSG00000039000.8	Ube3c	Matched
chr5	29736024	29786370	50347	+	ENSMUST00000008733.14	ENSMUSG00000029131.14	Dnajb6	Matched
chr5	29736033	29767103	31071	+	ENSMUST00000114839.7	ENSMUSG00000029131.14	Dnajb6	Matched
chr5	30013144	30019975	6832	+	ENSMUST00000026845.11	ENSMUSG00000025746.11	Il6	Matched
chr5	30155303	30184582	29280	+	ENSMUST00000026841.14	ENSMUSG00000059447.13	Hadhb	Matched
chr5	30155303	30184582	29280	+	ENSMUST00000114786.7	ENSMUSG00000059447.13	Hadhb	Matched
chr5	30155303	30184582	29280	+	ENSMUST00000114783.5	ENSMUSG00000059447.13	Hadhb	Matched
chr5	30232674	30268973	36300	+	ENSMUST00000145167.7	ENSMUSG00000075703.15	Selenoi	Matched
chr5	30647976	30658614	10639	+	ENSMUST00000062962.11	ENSMUSG00000029175.17	Slc35f6	Matched
chr5	30666912	30674378	7467	+	ENSMUST00000133316.7	ENSMUSG00000029177.9	Cenpa	Matched
chr5	30666943	30674315	7373	+	ENSMUST00000134846.7	ENSMUSG00000029177.9	Cenpa	Matched
chr5	30666943	30674378	7436	+	ENSMUST00000144742.5	ENSMUSG00000029177.9	Cenpa	Matched
chr5	30666943	30674409	7467	+	ENSMUST00000199617.1	ENSMUSG00000029177.9	Cenpa	Matched
chr5	30814754	30866059	51306	+	ENSMUST00000200692.3	ENSMUSG00000029166.14	Mapre3	Matched
chr5	30814760	30866059	51300	+	ENSMUST00000031058.14	ENSMUSG00000029166.14	Mapre3	Matched
chr5	30814760	30866059	51300	+	ENSMUST00000201347.3	ENSMUSG00000029166.14	Mapre3	Matched
chr5	30869635	30877463	7829	+	ENSMUST00000114716.3	ENSMUSG00000038828.13	Tmem214	Matched
chr5	30869635	30877463	7829	+	ENSMUST00000202951.3	ENSMUSG00000038828.13	Tmem214	Matched
chr5	30869635	30877463	7829	+	ENSMUST00000201203.3	ENSMUSG00000038828.13	Tmem214	Matched
chr5	30888969	30896084	7116	+	ENSMUST00000201918.3	ENSMUSG00000029165.17	Agbl5	Matched
chr5	30888969	30906667	17699	+	ENSMUST00000201917.3	ENSMUSG00000029165.17	Agbl5	Matched
chr5	30913637	30921277	7641	+	ENSMUST00000031055.7	ENSMUSG00000029163.9	Emilin1	Matched
chr5	30921858	30931046	9189	+	ENSMUST00000031053.14	ENSMUSG00000029162.15	Khk	Matched
chr5	30921858	30931245	9388	+	ENSMUST00000031053.14-1	ENSMUSG00000029162.15	Khk	Matched
chr5	30921858	30931245	9388	+	ENSMUST00000201621.3	ENSMUSG00000029162.15	Khk	Matched
chr5	30921858	30931245	9388	+	ENSMUST00000201571.3	ENSMUSG00000029162.15	Khk	Matched
chr5	30950106	30955042	4937	+	ENSMUST00000201125.3	ENSMUSG00000006638.15	Abhd1	Matched
chr5	31048648	31054623	5976	+	ENSMUST00000201887.3	ENSMUSG00000013622.15	Atraid	Matched
chr5	31048659	31054623	5965	+	ENSMUST00000200942.1	ENSMUSG00000013622.15	Atraid	Matched
chr5	31048659	31054623	5965	+	ENSMUST00000200748.3	ENSMUSG00000013622.15	Atraid	Matched
chr5	31048659	31054623	5965	+	ENSMUST00000013766.12	ENSMUSG00000013622.15	Atraid	Matched
chr5	31049048	31054617	5570	+	ENSMUST00000201136.1	ENSMUSG00000013622.15	Atraid	Matched
chr5	31054780	31078479	23700	+	ENSMUST00000013773.11	ENSMUSG00000013629.16	Cad	Matched
chr5	31193294	31198900	5607	+	ENSMUST00000200730.3	ENSMUSG00000029146.14	Snx17	Matched
chr5	31193306	31198900	5595	+	ENSMUST00000031029.14	ENSMUSG00000029146.14	Snx17	Matched
chr5	31240903	31251560	10658	+	ENSMUST00000031034.11	ENSMUSG00000029148.15	Nrbp1	Matched
chr5	31251725	31253197	1473	+	ENSMUST00000201937.3	ENSMUSG00000029149.14	Krtcap3	Matched
chr5	31251725	31253197	1473	+	ENSMUST00000054829.12	ENSMUSG00000029149.14	Krtcap3	Matched
chr5	31297554	31327302	29749	+	ENSMUST00000201166.3	ENSMUSG00000059434.9	Gckr	Matched
chr5	31297581	31327295	29715	+	ENSMUST00000202909.3	ENSMUSG00000059434.9	Gckr	Matched
chr5	31297581	31327295	29715	+	ENSMUST00000072228.8	ENSMUSG00000059434.9	Gckr	Matched
chr5	31452516	31481749	29234	+	ENSMUST00000076264.7	ENSMUSG00000062761.7	Zfp512	Matched
chr5	31494767	31511410	16644	+	ENSMUST00000076949.12	ENSMUSG00000064037.13	Gpn1	Matched
chr5	31527012	31554037	27026	+	ENSMUST00000202950.3	ENSMUSG00000029141.16	Slc4a1ap	Matched
chr5	31527012	31554037	27026	+	ENSMUST00000114533.8	ENSMUSG00000029141.16	Slc4a1ap	Matched
chr5	31614017	31622637	8621	+	ENSMUST00000201483.3	ENSMUSG00000106918.3	Mrpl33	Matched
chr5	31697996	32084962	386967	+	ENSMUST00000201352.3	ENSMUSG00000052139.18	Babam2	Matched
chr5	32135801	32153713	17913	+	ENSMUST00000031017.10-1	ENSMUSG00000029135.10	Fosl2	Matched
chr5	32459152	32492756	33605	+	ENSMUST00000015100.14	ENSMUSG00000014956.15	Ppp1cb	Matched
chr5	32611198	32687057	75860	+	ENSMUST00000202543.3	ENSMUSG00000014932.15	Yes1	Matched
chr5	32611198	32687057	75860	+	ENSMUST00000072311.12	ENSMUSG00000014932.15	Yes1	Matched
chr5	33018878	33027966	9089	+	ENSMUST00000019109.7	ENSMUSG00000018965.11	Ywhah	Matched
chr5	33019014	33027966	8953	+	ENSMUST00000019109.7-1	ENSMUSG00000018965.11	Ywhah	Matched
chr5	33019021	33021058	2038	+	104cdbd7-3f7c-4127-b120-744e46932e7b	ENSMUSG00000018965.11	Ywhah	Matched
chr5	33104219	33162691	58473	+	ENSMUST00000011178.4	ENSMUSG00000011034.6	Slc5a1	Matched
chr5	33104443	33161350	56908	+	ENSMUST00000011178.4-1	ENSMUSG00000011034.6	Slc5a1	Matched
chr5	33335565	33373296	37732	+	ENSMUST00000114449.6	ENSMUSG00000079562.7	Maea	Matched
chr5	33658586	33672198	13613	+	ENSMUST00000114426.9	ENSMUSG00000037313.16	Tacc3	Matched
chr5	33721724	33737063	15340	+	ENSMUST00000169212.8	ENSMUSG00000054252.18	Fgfr3	Matched
chr5	33721798	33737063	15266	+	ENSMUST00000067150.13	ENSMUSG00000054252.18	Fgfr3	Matched
chr5	33721798	33737063	15266	+	ENSMUST00000114411.8	ENSMUSG00000054252.18	Fgfr3	Matched
chr5	33820725	33895495	74771	+	ENSMUST00000075812.10	ENSMUSG00000057406.16	Nsd2	Matched
chr5	33983510	33985009	1500	+	ENSMUST00000114383.7	ENSMUSG00000070858.12	Gm1673	Matched
chr5	33983510	33985009	1500	+	ENSMUST00000094869.11	ENSMUSG00000070858.12	Gm1673	Matched
chr5	34369933	34486456	116524	+	ENSMUST00000180376.7	ENSMUSG00000037210.16	Fam193a	Matched
chr5	34525846	34563625	37780	+	ENSMUST00000067638.13	ENSMUSG00000054520.15	Sh3bp2	Matched
chr5	34543365	34563625	20261	+	ENSMUST00000101316.9	ENSMUSG00000054520.15	Sh3bp2	Matched
chr5	34573769	34632294	58526	+	ENSMUST00000114340.8	ENSMUSG00000029106.14	Add1	Matched
chr5	34573804	34632308	58505	+	ENSMUST00000114338.8	ENSMUSG00000029106.14	Add1	Matched
chr5	34660379	34701082	40704	+	ENSMUST00000074651.10	ENSMUSG00000052783.16	Grk4	Matched
chr5	34660756	34755305	94550	+	ENSMUST00000001112.13	ENSMUSG00000052783.16	Grk4	Matched
chr5	34762060	34909395	147336	+	ENSMUST00000080036.2	ENSMUSG00000029104.15	Htt	Matched
chr5	34949445	35033591	84147	+	ENSMUST00000030984.13	ENSMUSG00000029101.16	Rgs12	Matched
chr5	35041577	35048406	6830	+	ENSMUST00000030985.9	ENSMUSG00000029102.9	Hgfac	Matched
chr5	35583079	35613801	30723	+	ENSMUST00000068947.13	ENSMUSG00000029098.17	Acox3	Matched
chr5	35583102	35613801	30700	+	ENSMUST00000114237.7	ENSMUSG00000029098.17	Acox3	Matched
chr5	36465185	36471697	6513	+	ENSMUST00000031099.3	ENSMUSG00000029198.3	Grpel1	Matched
chr5	37338499	37425055	86557	+	ENSMUST00000056365.8	ENSMUSG00000050248.11	Evc2	Matched
chr5	38039282	38136817	97536	+	ENSMUST00000114126.8	ENSMUSG00000029125.14	Stx18	Matched
chr5	38039282	38136817	97536	+	ENSMUST00000042146.14	ENSMUSG00000029125.14	Stx18	Matched
chr5	38039283	38136817	97535	+	ENSMUST00000154929.4	ENSMUSG00000029125.14	Stx18	Matched
chr5	38039283	38136817	97535	+	ENSMUST00000031008.12	ENSMUSG00000029125.14	Stx18	Matched
chr5	38220520	38234296	13777	+	ENSMUST00000087514.8	ENSMUSG00000067367.9	Lyar	Matched
chr5	38260387	38267904	7518	+	ENSMUST00000119047.7	ENSMUSG00000067365.10	Tmem128	Matched
chr5	38260387	38269201	8815	+	ENSMUST00000087511.9-1	ENSMUSG00000067365.10	Tmem128	Matched
chr5	38260387	38269634	9248	+	ENSMUST00000087511.9	ENSMUSG00000067365.10	Tmem128	Matched
chr5	43233927	43289723	55797	+	ENSMUST00000166713.8	ENSMUSG00000039782.15	Cpeb2	Matched
chr5	43233927	43289724	55798	+	ENSMUST00000114065.8	ENSMUSG00000039782.15	Cpeb2	Matched
chr5	43234561	43289724	55164	+	ENSMUST00000169035.7	ENSMUSG00000039782.15	Cpeb2	Matched
chr5	43515762	43616586	100825	+	ENSMUST00000076939.9	ENSMUSG00000061535.11	C1qtnf7	Matched
chr5	43818891	43842410	23520	+	ENSMUST00000101237.7	ENSMUSG00000029082.17	Bst1	Matched
chr5	43868860	43912174	43315	+	ENSMUST00000030964.5	ENSMUSG00000029084.5	Cd38	Matched
chr5	45493504	45512152	18649	+	ENSMUST00000046122.10	ENSMUSG00000039682.12	Lap3	Matched
chr5	45493504	45512691	19188	+	ENSMUST00000046122.10-1	ENSMUSG00000039682.12	Lap3	Matched
chr5	45520303	45525598	5296	+	ENSMUST00000119579.2	ENSMUSG00000015804.14	Med28	Matched
chr5	45520303	45525598	5296	+	ENSMUST00000156481.7	ENSMUSG00000015804.14	Med28	Matched
chr5	45520303	45525598	5296	+	ENSMUST00000118833.2	ENSMUSG00000015804.14	Med28	Matched
chr5	45669919	45700127	30209	+	ENSMUST00000117396.2	ENSMUSG00000015880.13	Ncapg	Matched
chr5	48372433	48388845	16413	+	ENSMUST00000200566.4	ENSMUSG00000029089.8	5730480H06Rik	Matched
chr5	48372433	48388845	16413	+	ENSMUST00000030968.6	ENSMUSG00000029089.8	5730480H06Rik	Matched
chr5	52190679	52197354	6676	+	ENSMUST00000180601.5	ENSMUSG00000097145.5	9230114K14Rik	Matched
chr5	52363986	52369478	5493	+	ENSMUST00000101208.5	ENSMUSG00000072941.5	Sod3	Matched
chr5	52741606	52769340	27735	+	ENSMUST00000031081.10	ENSMUSG00000029186.12	Pi4k2b	Matched
chr5	52783086	52824665	41580	+	ENSMUST00000113904.8	ENSMUSG00000029179.14	Zcchc4	Matched
chr5	52834126	52866734	32609	+	ENSMUST00000031072.13	ENSMUSG00000029176.13	Anapc4	Matched
chr5	53267177	53278540	11364	+	ENSMUST00000204465.1	ENSMUSG00000061461.11	Smim20	Matched
chr5	53267177	53278540	11364	+	ENSMUST00000204218.2	ENSMUSG00000061461.11	Smim20	Matched
chr5	53267177	53278540	11364	+	ENSMUST00000147148.4	ENSMUSG00000061461.11	Smim20	Matched
chr5	53809627	53903738	94112	+	ENSMUST00000201958.3	ENSMUSG00000039178.9	Tbc1d19	Matched
chr5	53809679	53903526	93848	+	ENSMUST00000037337.9	ENSMUSG00000039178.9	Tbc1d19	Matched
chr5	53809679	53903738	94060	+	ENSMUST00000037337.9-1	ENSMUSG00000039178.9	Tbc1d19	Matched
chr5	53998499	54119701	121203	+	ENSMUST00000117661.8	ENSMUSG00000039156.19	Stim2	Matched
chr5	53998565	54119701	121137	+	ENSMUST00000201469.3	ENSMUSG00000039156.19	Stim2	Matched
chr5	63812520	63899625	87106	+	ENSMUST00000196575.4	ENSMUSG00000060512.7	0610040J01Rik	Matched
chr5	63812520	63899625	87106	+	ENSMUST00000081747.7	ENSMUSG00000060512.7	0610040J01Rik	Matched
chr5	64092950	64128164	35215	+	ENSMUST00000087324.6	ENSMUSG00000029171.12	Pgm2	Matched
chr5	64092950	64128351	35402	+	ENSMUST00000087324.6-1	ENSMUSG00000029171.12	Pgm2	Matched
chr5	64160211	64351481	191271	+	ENSMUST00000101195.8	ENSMUSG00000029174.18	Tbc1d1	Matched
chr5	64230399	64350176	119778	+	ENSMUST00000119756.5	ENSMUSG00000029174.18	Tbc1d1	Matched
chr5	64803577	64829550	25974	+	ENSMUST00000165536.7	ENSMUSG00000029178.14	Klf3	Matched
chr5	64803577	64832901	29325	+	ENSMUST00000165536.7-1	ENSMUSG00000029178.14	Klf3	Matched
chr5	64970071	65041886	71816	+	ENSMUST00000031080.14	ENSMUSG00000029185.14	Fam114a1	Matched
chr5	65107539	65168106	60568	+	ENSMUST00000204097.2	ENSMUSG00000054920.12	Klhl5	Matched
chr5	65199740	65260406	60667	+	ENSMUST00000041892.12	ENSMUSG00000037890.13	Wdr19	Matched
chr5	65348314	65350510	2197	+	25880184-19b1-4c57-bea9-5a2d395ce164	ENSMUSG00000029195.10	Klb	Matched
chr5	65348408	65384007	35600	+	ENSMUST00000031096.10	ENSMUSG00000029195.10	Klb	Matched
chr5	65391565	65409207	17643	+	ENSMUST00000031101.9	ENSMUSG00000029199.11	Lias	Matched
chr5	65391565	65409207	17643	+	ENSMUST00000122026.5	ENSMUSG00000029199.11	Lias	Matched
chr5	65537291	65595145	57855	+	ENSMUST00000142407.7	ENSMUSG00000029203.16	Ube2k	Matched
chr5	65537291	65595145	57855	+	ENSMUST00000201984.3	ENSMUSG00000029203.16	Ube2k	Matched
chr5	65537291	65595145	57855	+	ENSMUST00000202679.3	ENSMUSG00000029203.16	Ube2k	Matched
chr5	65537291	65595145	57855	+	ENSMUST00000202601.3	ENSMUSG00000029203.16	Ube2k	Matched
chr5	65537291	65595145	57855	+	ENSMUST00000201292.3	ENSMUSG00000029203.16	Ube2k	Matched
chr5	65537362	65596401	59040	+	ENSMUST00000201383.1	ENSMUSG00000029203.16	Ube2k	Matched
chr5	65863618	65893443	29826	+	ENSMUST00000201533.1	ENSMUSG00000029204.7	Rhoh	Matched
chr5	66745845	67057158	311314	+	ENSMUST00000101164.10	ENSMUSG00000037736.20	Limch1	Matched
chr5	67260805	67286530	25726	+	ENSMUST00000161369.2-1	ENSMUSG00000037720.16	Tmem33	Matched
chr5	67260805	67286530	25726	+	ENSMUST00000037918.11	ENSMUSG00000037720.16	Tmem33	Matched
chr5	67260805	67287754	26950	+	ENSMUST00000160352.7	ENSMUSG00000037720.16	Tmem33	Matched
chr5	67260896	67286530	25635	+	ENSMUST00000161369.2	ENSMUSG00000037720.16	Tmem33	Matched
chr5	67306965	67319332	12368	+	ENSMUST00000159907.2	ENSMUSG00000029221.15	Slc30a9	Matched
chr5	67306965	67355786	48822	+	ENSMUST00000162372.7	ENSMUSG00000029221.15	Slc30a9	Matched
chr5	67607882	67612486	4605	+	ENSMUST00000087241.6	ENSMUSG00000050010.8	Shisa3	Matched
chr5	69556961	69571731	14771	+	ENSMUST00000087228.10	ENSMUSG00000029208.16	Guf1	Matched
chr5	69556961	69571731	14771	+	ENSMUST00000031113.12	ENSMUSG00000029208.16	Guf1	Matched
chr5	72203353	72298761	95409	+	ENSMUST00000126664.7	ENSMUSG00000046808.17	Atp10d	Matched
chr5	72647842	72671078	23237	+	ENSMUST00000087212.7	ENSMUSG00000067219.9	Nipal1	Matched
chr5	72914416	72976458	62043	+	ENSMUST00000143829.4	ENSMUSG00000036087.18	Slain2	Matched
chr5	72914416	72976483	62068	+	ENSMUST00000144843.7	ENSMUSG00000036087.18	Slain2	Matched
chr5	73292832	73313941	21110	+	ENSMUST00000200935.3	ENSMUSG00000029152.13	Ociad1	Matched
chr5	73292832	73313941	21110	+	ENSMUST00000201556.3	ENSMUSG00000029152.13	Ociad1	Matched
chr5	73292832	73313941	21110	+	ENSMUST00000071081.12	ENSMUSG00000029152.13	Ociad1	Matched
chr5	73292832	73313941	21110	+	ENSMUST00000031038.10	ENSMUSG00000029152.13	Ociad1	Matched
chr5	73491123	73560790	69668	+	ENSMUST00000113558.7	ENSMUSG00000051674.15	Dcun1d4	Matched
chr5	73491123	73560790	69668	+	ENSMUST00000063882.11	ENSMUSG00000051674.15	Dcun1d4	Matched
chr5	74093077	74094336	1260	+	ENSMUST00000120364.1	ENSMUSG00000106943.2	Dancr	Matched
chr5	74195286	74199472	4187	+	ENSMUST00000051937.8	ENSMUSG00000049907.8	Rasl11b	Matched
chr5	74535503	74596145	60643	+	ENSMUST00000080164.11	ENSMUSG00000029227.15	Fip1l1	Matched
chr5	74535503	74596145	60643	+	ENSMUST00000113536.7	ENSMUSG00000029227.15	Fip1l1	Matched
chr5	74535503	74596145	60643	+	ENSMUST00000113535.8	ENSMUSG00000029227.15	Fip1l1	Matched
chr5	75152306	75198201	45896	+	ENSMUST00000000476.14	ENSMUSG00000029231.15	Pdgfra	Matched
chr5	76140306	76155244	14939	+	ENSMUST00000031143.12-1	ENSMUSG00000029233.15	Srd5a3	Matched
chr5	76140306	76155479	15174	+	ENSMUST00000031143.12	ENSMUSG00000029233.15	Srd5a3	Matched
chr5	76183950	76209245	25296	+	ENSMUST00000031144.13	ENSMUSG00000029234.13	Tmem165	Matched
chr5	76304793	76305527	735	+	9923c4b9-8fa0-4f9f-9c9a-aa4a9e2b730f	ENSMUSG00000098449.1	Gm7467	Matched
chr5	76529344	76570285	40942	+	ENSMUST00000087133.10	ENSMUSG00000036435.13	Exoc1	Matched
chr5	76529344	76570285	40942	+	ENSMUST00000049469.12	ENSMUSG00000036435.13	Exoc1	Matched
chr5	76951348	76967505	16158	+	ENSMUST00000117536.7	ENSMUSG00000029247.17	Paics	Matched
chr5	76951579	76967505	15927	+	ENSMUST00000120912.7	ENSMUSG00000029247.17	Paics	Matched
chr5	76951777	76967505	15729	+	ENSMUST00000031160.15	ENSMUSG00000029247.17	Paics	Matched
chr5	76974721	76999414	24694	+	ENSMUST00000101087.9-1	ENSMUSG00000036323.14	Srp72	Matched
chr5	76974721	76999937	25217	+	ENSMUST00000101087.9	ENSMUSG00000036323.14	Srp72	Matched
chr5	77265491	77286432	20942	+	ENSMUST00000080359.11	ENSMUSG00000029249.15	Rest	Matched
chr5	77310491	77349324	38834	+	ENSMUST00000031167.5	ENSMUSG00000029250.5	Polr2b	Matched
chr5	86071774	86104665	32892	+	ENSMUST00000198435.4	ENSMUSG00000029254.16	Stap1	Matched
chr5	86071812	86104686	32875	+	ENSMUST00000031171.8	ENSMUSG00000029254.16	Stap1	Matched
chr5	86804233	86836657	32425	+	ENSMUST00000120498.7	ENSMUSG00000035851.14	Ythdc1	Matched
chr5	86804233	86836657	32425	+	ENSMUST00000038384.7	ENSMUSG00000035851.14	Ythdc1	Matched
chr5	87000860	87013275	12416	+	ENSMUST00000031186.8	ENSMUSG00000035811.10	Ugt2b35	Matched
chr5	88554462	88556090	1629	+	5b3512e6-8f13-4a20-8b32-05b4de3e1939	ENSMUSG00000070697.4	Utp3	Matched
chr5	88565040	88651392	86353	+	ENSMUST00000198965.4	ENSMUSG00000029291.11	Rufy3	Matched
chr5	88720977	88757666	36690	+	ENSMUST00000006424.7	ENSMUSG00000006262.15	Mob1b	Matched
chr5	88764996	88783281	18286	+	ENSMUST00000031311.9-1	ENSMUSG00000029366.10	Dck	Matched
chr5	88886818	89239653	352836	+	ENSMUST00000156238.7	ENSMUSG00000060961.16	Slc4a4	Matched
chr5	88886818	89239653	352836	+	ENSMUST00000148750.7	ENSMUSG00000060961.16	Slc4a4	Matched
chr5	90366620	90368487	1868	+	95ff51bd-080d-44a3-84e2-daf0f7cb856e	ENSMUSG00000054945.4	Gm9958	Matched
chr5	90518949	90553543	34595	+	ENSMUST00000113179.8	ENSMUSG00000029369.17	Afm	Matched
chr5	90561107	90597871	36765	+	ENSMUST00000094615.7	ENSMUSG00000070690.7	Albfm1	Matched
chr5	90772513	90773378	866	+	ENSMUST00000031320.7	ENSMUSG00000029373.7	Pf4	Matched
chr5	90891243	90893115	1873	+	ENSMUST00000031327.8	ENSMUSG00000029380.11	Cxcl1	Matched
chr5	90891243	90893115	1873	+	65bcec5d-39be-4331-84aa-b2089ba676a9	ENSMUSG00000029380.11	Cxcl1	Matched
chr5	90903873	90905938	2066	+	ENSMUST00000075433.7	ENSMUSG00000058427.10	Cxcl2	Matched
chr5	90903873	90905938	2066	+	37343f30-d8f4-4d46-86a9-ccd2647dfebe	ENSMUSG00000058427.10	Cxcl2	Matched
chr5	90931256	91021368	90113	+	ENSMUST00000071652.5	ENSMUSG00000029376.8	Mthfd2l	Matched
chr5	91074622	91093646	19025	+	ENSMUST00000031324.5	ENSMUSG00000029377.5	Ereg	Matched
chr5	91139599	91148432	8834	+	ENSMUST00000031325.5	ENSMUSG00000029378.5	Areg	Matched
chr5	91517615	91623108	105494	+	ENSMUST00000040576.9	ENSMUSG00000034981.9	Parm1	Matched
chr5	91962890	91972066	9177	+	ENSMUST00000192939.5	ENSMUSG00000102644.5	Thap6	Matched
chr5	91962904	91972066	9163	+	ENSMUST00000192174.5	ENSMUSG00000102644.5	Thap6	Matched
chr5	91962904	91972066	9163	+	ENSMUST00000191860.1	ENSMUSG00000102644.5	Thap6	Matched
chr5	92137947	92202795	64849	+	ENSMUST00000031355.9	ENSMUSG00000029407.10	Uso1	Matched
chr5	92571543	92591278	19736	+	ENSMUST00000176621.7	ENSMUSG00000057068.15	Fam47e	Matched
chr5	92571543	92591278	19736	+	ENSMUST00000131166.8	ENSMUSG00000057068.15	Fam47e	Matched
chr5	92571556	92591278	19723	+	ENSMUST00000082382.7	ENSMUSG00000057068.15	Fam47e	Matched
chr5	92603068	92606579	3512	+	ENSMUST00000202332.1	ENSMUSG00000047963.7	Stbd1	Matched
chr5	92603068	92606579	3512	+	ENSMUST00000050952.3	ENSMUSG00000047963.7	Stbd1	Matched
chr5	92682807	92965308	282502	+	ENSMUST00000113055.8	ENSMUSG00000029381.16	Shroom3	Matched
chr5	92809378	92965318	155941	+	ENSMUST00000113054.8	ENSMUSG00000029381.16	Shroom3	Matched
chr5	93093448	93176437	82990	+	ENSMUST00000202308.3	ENSMUSG00000058013.11	2022-09-11	Matched
chr5	93093451	93169444	75994	+	ENSMUST00000201700.3	ENSMUSG00000058013.11	2022-09-11	Matched
chr5	93093451	93174958	81508	+	ENSMUST00000074733.10	ENSMUSG00000058013.11	2022-09-11	Matched
chr5	93267589	93269716	2128	+	ENSMUST00000153260.7	ENSMUSG00000029385.14	Ccng2	Matched
chr5	93267601	93276224	8624	+	ENSMUST00000031331.12	ENSMUSG00000029385.14	Ccng2	Matched
chr5	96209493	96264372	54880	+	ENSMUST00000117766.7	ENSMUSG00000029486.13	Mrpl1	Matched
chr5	96210144	96264405	54262	+	ENSMUST00000036437.12	ENSMUSG00000029486.13	Mrpl1	Matched
chr5	96793385	96845860	52476	+	ENSMUST00000031447.11-1	ENSMUSG00000029484.12	Anxa3	Matched
chr5	96793385	96845966	52582	+	ENSMUST00000031447.11	ENSMUSG00000029484.12	Anxa3	Matched
chr5	96997689	97069649	71961	+	ENSMUST00000112974.5	ENSMUSG00000034663.13	Bmp2k	Matched
chr5	100040044	100068760	28717	+	ENSMUST00000169390.7	ENSMUSG00000029326.13	Enoph1	Matched
chr5	100040044	100068760	28717	+	ENSMUST00000031268.7	ENSMUSG00000029326.13	Enoph1	Matched
chr5	100518457	100547780	29324	+	ENSMUST00000045993.14	ENSMUSG00000035297.14	Cops4	Matched
chr5	100798749	100804461	5713	+	ENSMUST00000016977.14	ENSMUSG00000016833.14	Mrps18c	Matched
chr5	100798749	100804461	5713	+	ENSMUST00000198453.1	ENSMUSG00000016833.14	Mrps18c	Matched
chr5	100798749	100804461	5713	+	ENSMUST00000112898.7	ENSMUSG00000016833.14	Mrps18c	Matched
chr5	100846219	100899099	52881	+	ENSMUST00000031255.14	ENSMUSG00000029314.14	Gpat3	Matched
chr5	102481530	102897829	416300	+	ENSMUST00000094559.8	ENSMUSG00000057315.14	Arhgap24	Matched
chr5	102724973	102897794	172822	+	ENSMUST00000112853.7	ENSMUSG00000057315.14	Arhgap24	Matched
chr5	102768888	102897785	128898	+	ENSMUST00000112852.7	ENSMUSG00000057315.14	Arhgap24	Matched
chr5	102845291	102897829	52539	+	ENSMUST00000070000.5	ENSMUSG00000057315.14	Arhgap24	Matched
chr5	103754162	103851231	97070	+	ENSMUST00000054979.9	ENSMUSG00000029313.18	Aff1	Matched
chr5	104046968	104065379	18412	+	ENSMUST00000031250.13	ENSMUSG00000029310.13	Nudt9	Matched
chr5	104435139	104441047	5909	+	ENSMUST00000112748.7	ENSMUSG00000029304.14	Spp1	Matched
chr5	104435139	104441047	5909	+	ENSMUST00000031243.14	ENSMUSG00000029304.14	Spp1	Matched
chr5	104459570	104505819	46250	+	ENSMUST00000086831.3	ENSMUSG00000034462.9	Pkd2	Matched
chr5	104508352	104517809	9458	+	ENSMUST00000096452.6	ENSMUSG00000097392.3	Thoc2l	Matched
chr5	105415775	105490074	74300	+	ENSMUST00000112707.2	ENSMUSG00000070639.5	Lrrc8b	Matched
chr5	105519473	105608941	89469	+	ENSMUST00000067924.12	ENSMUSG00000054720.12	Lrrc8c	Matched
chr5	105699969	105815210	115242	+	ENSMUST00000060531.15	ENSMUSG00000046079.16	Lrrc8d	Matched
chr5	105700810	105815210	114401	+	ENSMUST00000120847.7-1	ENSMUSG00000046079.16	Lrrc8d	Matched
chr5	105876576	105914780	38205	+	ENSMUST00000031227.10	ENSMUSG00000029290.12	Zfp326	Matched
chr5	105876576	105915177	38602	+	ENSMUST00000138615.7	ENSMUSG00000029290.12	Zfp326	Matched
chr5	107359837	107387058	27222	+	ENSMUST00000162804.1	ENSMUSG00000029279.15	Brdt	Matched
chr5	107403496	107429916	26421	+	ENSMUST00000049146.11	ENSMUSG00000033805.12	Ephx4	Matched
chr5	107437997	107471639	33643	+	ENSMUST00000162298.3	ENSMUSG00000111375.4	Btbd8	Matched
chr5	107597735	107642675	44941	+	ENSMUST00000112654.7	ENSMUSG00000033773.14	Rpap2	Matched
chr5	107597735	107661838	64104	+	ENSMUST00000065422.11	ENSMUSG00000033773.14	Rpap2	Matched
chr5	107868474	107869638	1165	+	851f5e77-6d20-4186-b32b-da99078dacdb	ENSMUSG00000104748.1	Gm43592	Matched
chr5	107900572	107908050	7479	+	ENSMUST00000082223.12	ENSMUSG00000058558.12	Rpl5	Matched
chr5	108065729	108109004	43276	+	ENSMUST00000081567.10	ENSMUSG00000029267.17	Mtf2	Matched
chr5	108268897	108280526	11630	+	ENSMUST00000031190.4-1	ENSMUSG00000029265.4	Dr1	Matched
chr5	108312750	108349355	36606	+	ENSMUST00000119014.7	ENSMUSG00000029263.15	Pigg	Matched
chr5	108461313	108504339	43027	+	ENSMUST00000046975.11	ENSMUSG00000033623.13	Pcgf3	Matched
chr5	108629832	108647263	17432	+	ENSMUST00000063272.12	ENSMUSG00000013495.15	Tmem175	Matched
chr5	108630002	108647263	17262	+	ENSMUST00000120327.2	ENSMUSG00000013495.15	Tmem175	Matched
chr5	108630002	108647263	17262	+	ENSMUST00000078323.12	ENSMUSG00000013495.15	Tmem175	Matched
chr5	108694230	108706924	12695	+	ENSMUST00000112560.7	ENSMUSG00000008090.14	Fgfrl1	Matched
chr5	108694268	108706896	12629	+	ENSMUST00000013633.11	ENSMUSG00000008090.14	Fgfrl1	Matched
chr5	109923679	109943096	19418	+	ENSMUST00000112544.7	ENSMUSG00000090015.8	Gm15446	Matched
chr5	109996532	110010404	13873	+	ENSMUST00000125213.7	ENSMUSG00000066613.14	Zfp932	Matched
chr5	109996542	110010404	13863	+	ENSMUST00000112540.7-1	ENSMUSG00000066613.14	Zfp932	Matched
chr5	110110092	110129794	19703	+	ENSMUST00000112528.7	ENSMUSG00000023284.15	Zfp605	Matched
chr5	110110336	110131497	21162	+	ENSMUST00000147631.7	ENSMUSG00000023284.15	Zfp605	Matched
chr5	110135860	110171969	36110	+	ENSMUST00000198066.4	ENSMUSG00000014668.15	Chfr	Matched
chr5	110135860	110171969	36110	+	ENSMUST00000112519.8	ENSMUSG00000014668.15	Chfr	Matched
chr5	110135860	110171969	36110	+	ENSMUST00000014812.12	ENSMUSG00000014668.15	Chfr	Matched
chr5	110135878	110171969	36092	+	ENSMUST00000198633.4	ENSMUSG00000014668.15	Chfr	Matched
chr5	110176897	110223201	46305	+	ENSMUST00000031477.8	ENSMUSG00000029502.14	Golga3	Matched
chr5	110176897	110223201	46305	+	ENSMUST00000112512.7	ENSMUSG00000029502.14	Golga3	Matched
chr5	110231041	110254665	23625	+	ENSMUST00000197188.4	ENSMUSG00000029501.14	Ankle2	Matched
chr5	110231163	110254661	23499	+	ENSMUST00000031474.10	ENSMUSG00000029501.14	Ankle2	Matched
chr5	110286341	110337436	51096	+	ENSMUST00000007296.11	ENSMUSG00000007080.14	Pole	Matched
chr5	110286377	110291235	4859	+	ENSMUST00000112482.1	ENSMUSG00000007080.14	Pole	Matched
chr5	110653451	110658186	4736	+	ENSMUST00000031478.5	ENSMUSG00000029504.5	Ddx51	Matched
chr5	110840000	110874133	34134	+	ENSMUST00000066160.2	ENSMUSG00000029521.7	Chek2	Matched
chr5	111417362	111457033	39672	+	ENSMUST00000094463.4	ENSMUSG00000070576.4	Mn1	Matched
chr5	112276707	112315355	38649	+	ENSMUST00000071455.5	ENSMUSG00000029344.14	Tpst2	Matched
chr5	112276707	112315355	38649	+	ENSMUST00000031287.10	ENSMUSG00000029344.14	Tpst2	Matched
chr5	112326421	112338073	11653	+	ENSMUST00000031288.13	ENSMUSG00000029345.13	Tfip11	Matched
chr5	112343100	112378414	35315	+	ENSMUST00000112359.8	ENSMUSG00000042328.13	Hps4	Matched
chr5	112343100	112378414	35315	+	ENSMUST00000035279.3	ENSMUSG00000042328.13	Hps4	Matched
chr5	113735803	113740600	4798	+	ENSMUST00000065698.6	ENSMUSG00000053334.6	Ficd	Matched
chr5	113772818	113778273	5456	+	ENSMUST00000112312.7	ENSMUSG00000025825.12	Iscu	Matched
chr5	113772818	113778273	5456	+	ENSMUST00000134881.1	ENSMUSG00000025825.12	Iscu	Matched
chr5	113772818	113778273	5456	+	ENSMUST00000026937.11	ENSMUSG00000025825.12	Iscu	Matched
chr5	114100360	114122923	22564	+	ENSMUST00000031588.11	ENSMUSG00000029592.11	Usp30	Matched
chr5	114130386	114139321	8936	+	ENSMUST00000031587.12	ENSMUSG00000029591.14	Ung	Matched
chr5	114380833	114421168	40336	+	ENSMUST00000074002.11	ENSMUSG00000029577.13	Ube3b	Matched
chr5	114444303	114460584	16282	+	ENSMUST00000112239.8	ENSMUSG00000041939.14	Mvk	Matched
chr5	114444303	114460584	16282	+	ENSMUST00000043760.14	ENSMUSG00000041939.14	Mvk	Matched
chr5	114567423	114613220	45798	+	ENSMUST00000043650.7	ENSMUSG00000041930.7	Fam222a	Matched
chr5	114707819	114722327	14509	+	ENSMUST00000094441.10	ENSMUSG00000002486.15	Tchp	Matched
chr5	114774945	114805822	30878	+	ENSMUST00000102578.10	ENSMUSG00000041870.16	Ankrd13a	Matched
chr5	114897576	114912226	14651	+	ENSMUST00000031542.12	ENSMUSG00000029561.17	Oasl2	Matched
chr5	114923422	114937912	14491	+	ENSMUST00000112143.3	ENSMUSG00000041827.15	Oasl1	Matched
chr5	114942210	114948535	6326	+	ENSMUST00000031538.8	ENSMUSG00000029559.15	2210016L21Rik	Matched
chr5	114968823	114998042	29220	+	ENSMUST00000129609.1	ENSMUSG00000086054.2	Hnf1aos1	Matched
chr5	114969897	114998042	28146	+	ENSMUST00000125010.2	ENSMUSG00000086054.2	Hnf1aos1	Matched
chr5	115011146	115097688	86543	+	ENSMUST00000031530.8-1	ENSMUSG00000029550.11	Sppl3	Matched
chr5	115011146	115098256	87111	+	ENSMUST00000031530.8	ENSMUSG00000029550.11	Sppl3	Matched
chr5	115235487	115240966	5480	+	ENSMUST00000081497.12	ENSMUSG00000060152.14	Pop5	Matched
chr5	115238047	115240966	2920	+	ENSMUST00000128830.4	ENSMUSG00000060152.14	Pop5	Matched
chr5	115279695	115296972	17278	+	ENSMUST00000040421.10	ENSMUSG00000041733.10	Coq5	Matched
chr5	115327177	115333080	5904	+	ENSMUST00000031513.13	ENSMUSG00000029538.14	Srsf9	Matched
chr5	115341225	115343569	2345	+	ENSMUST00000031508.4	ENSMUSG00000029535.4	Triap1	Matched
chr5	115490254	115490397	144	+	c0c19abf-bf1f-4e14-9e79-2cbd4bf6b8b9	ENSMUSG00000094377.1	Gm24407	Matched
chr5	115506711	115555982	49272	+	ENSMUST00000086523.6	ENSMUSG00000029528.19	Pxn	Matched
chr5	115506711	115555982	49272	+	ENSMUST00000067268.14	ENSMUSG00000029528.19	Pxn	Matched
chr5	115559537	115563499	3963	+	ENSMUST00000086519.11	ENSMUSG00000067274.10	Rplp0	Matched
chr5	115565276	115622648	57373	+	ENSMUST00000064454.11	ENSMUSG00000041638.18	Gcn1	Matched
chr5	115632026	115647147	15122	+	ENSMUST00000138885.1	ENSMUSG00000029518.15	Rab35	Matched
chr5	115632029	115647153	15125	+	ENSMUST00000031492.14	ENSMUSG00000029518.15	Rab35	Matched
chr5	117120129	117275075	154947	+	ENSMUST00000111978.7	ENSMUSG00000061288.13	Taok3	Matched
chr5	117133641	117275217	141577	+	ENSMUST00000179276.7	ENSMUSG00000061288.13	Taok3	Matched
chr5	117319318	117354997	35680	+	ENSMUST00000111967.7	ENSMUSG00000066894.14	Vsig10	Matched
chr5	117357305	117378601	21297	+	ENSMUST00000031309.15	ENSMUSG00000029364.15	Wsb2	Matched
chr5	117976784	118008683	31900	+	ENSMUST00000035579.9	ENSMUSG00000032898.9	Fbxo21	Matched
chr5	117976784	118009994	33211	+	ENSMUST00000202447.3	ENSMUSG00000032898.9	Fbxo21	Matched
chr5	117976784	118009994	33211	+	ENSMUST00000035579.9-1	ENSMUSG00000032898.9	Fbxo21	Matched
chr5	117976784	118010200	33417	+	ENSMUST00000202447.3-1	ENSMUSG00000032898.9	Fbxo21	Matched
chr5	118245227	118261517	16291	+	ENSMUST00000049138.7	ENSMUSG00000032840.7	2410131K14Rik	Matched
chr5	118560312	118765438	205127	+	ENSMUST00000100816.7	ENSMUSG00000018076.12	Med13l	Matched
chr5	119671018	119684724	13707	+	ENSMUST00000079719.10	ENSMUSG00000018604.18	Tbx3	Matched
chr5	120116520	120198971	82452	+	ENSMUST00000031590.11	ENSMUSG00000029594.12	Rbm19	Matched
chr5	120156811	120198971	42161	+	ENSMUST00000200841.3	ENSMUSG00000029594.12	Rbm19	Matched
chr5	120476531	120483932	7402	+	ENSMUST00000066540.13	ENSMUSG00000029597.14	Sds	Matched
chr5	120613127	120627621	14495	+	ENSMUST00000031598.10	ENSMUSG00000029599.13	Ddx54	Matched
chr5	120649188	120679597	30410	+	ENSMUST00000156722.1	ENSMUSG00000029602.11	Rasal1	Matched
chr5	120812638	120824158	11521	+	ENSMUST00000183291.1	ENSMUSG00000029605.16	Oas1b	Matched
chr5	121204521	121208965	4445	+	ENSMUST00000031617.12	ENSMUSG00000029614.13	Rpl6	Matched
chr5	121385076	121386891	1816	+	9990e2bf-78c2-414f-9813-edd1c12790fb	ENSMUSG00000106209.1	Gm42918	Matched
chr5	121398005	121440002	41998	+	ENSMUST00000042163.14	ENSMUSG00000042719.17	Naa25	Matched
chr5	121660601	121687243	26643	+	ENSMUST00000031414.14	ENSMUSG00000029458.14	Brap	Matched
chr5	121660601	121687243	26643	+	ENSMUST00000140996.5	ENSMUSG00000029458.14	Brap	Matched
chr5	121711860	121814898	103039	+	ENSMUST00000051950.13	ENSMUSG00000042605.16	Atxn2	Matched
chr5	121849005	121854599	5595	+	ENSMUST00000198155.1	ENSMUSG00000044134.9	Pheta1	Matched
chr5	121849005	121854599	5595	+	ENSMUST00000198271.4	ENSMUSG00000044134.9	Pheta1	Matched
chr5	121849005	121854599	5595	+	ENSMUST00000056654.7	ENSMUSG00000044134.9	Pheta1	Matched
chr5	122158356	122175265	16910	+	ENSMUST00000197730.1	ENSMUSG00000004455.16	Ppp1cc	Matched
chr5	122158356	122175265	16910	+	ENSMUST00000086294.10	ENSMUSG00000004455.16	Ppp1cc	Matched
chr5	122158356	122175273	16918	+	ENSMUST00000128309.7	ENSMUSG00000004455.16	Ppp1cc	Matched
chr5	122209909	122242297	32389	+	ENSMUST00000072602.13	ENSMUSG00000064267.13	Hvcn1	Matched
chr5	122284365	122324281	39917	+	ENSMUST00000053426.14	ENSMUSG00000038582.15	Pptc7	Matched
chr5	122354440	122362995	8556	+	ENSMUST00000155671.7-1	ENSMUSG00000029462.18	Vps29	Matched
chr5	122354440	122363270	8831	+	ENSMUST00000155671.7	ENSMUSG00000029462.18	Vps29	Matched
chr5	122354440	122363270	8831	+	ENSMUST00000118765.7-1	ENSMUSG00000029462.18	Vps29	Matched
chr5	122354440	122363270	8831	+	ENSMUST00000111729.9	ENSMUSG00000029462.18	Vps29	Matched
chr5	122372451	122382902	10452	+	ENSMUST00000127608.7	ENSMUSG00000029464.10	Gpn3	Matched
chr5	122372527	122382902	10376	+	ENSMUST00000031420.10	ENSMUSG00000029464.10	Gpn3	Matched
chr5	122391922	122406179	14258	+	ENSMUST00000102525.10	ENSMUSG00000029465.14	Arpc3	Matched
chr5	122422481	122444451	21971	+	ENSMUST00000031422.9	ENSMUSG00000029466.11	Anapc7	Matched
chr5	122643939	122655262	11324	+	ENSMUST00000086247.5	ENSMUSG00000029468.17	P2rx7	Matched
chr5	122643939	122691432	47494	+	ENSMUST00000031425.14	ENSMUSG00000029468.17	P2rx7	Matched
chr5	122644009	122684284	40276	+	ENSMUST00000100737.9	ENSMUSG00000029468.17	P2rx7	Matched
chr5	122707580	122729044	21465	+	ENSMUST00000081554.12	ENSMUSG00000029470.15	P2rx4	Matched
chr5	122707584	122729044	21461	+	ENSMUST00000031429.13	ENSMUSG00000029470.15	P2rx4	Matched
chr5	122707584	122729044	21461	+	ENSMUST00000142664.2	ENSMUSG00000029470.15	P2rx4	Matched
chr5	122707584	122729738	22155	+	ENSMUST00000139631.7	ENSMUSG00000029470.15	P2rx4	Matched
chr5	122850157	122868945	18789	+	ENSMUST00000031434.7	ENSMUSG00000029474.7	Rnf34	Matched
chr5	122989983	122998345	8363	+	ENSMUST00000148466.1	ENSMUSG00000056735.5	A930024E05Rik	Matched
chr5	123015081	123030156	15076	+	ENSMUST00000121652.7	ENSMUSG00000049686.14	Orai1	Matched
chr5	123015338	123029811	14474	+	ENSMUST00000121652.7-1	ENSMUSG00000049686.14	Orai1	Matched
chr5	123015707	123030156	14450	+	ENSMUST00000152213.2	ENSMUSG00000049686.14	Orai1	Matched
chr5	123076325	123117326	41002	+	ENSMUST00000067505.14	ENSMUSG00000054434.14	Tmem120b	Matched
chr5	123228258	123248527	20270	+	ENSMUST00000100729.8	ENSMUSG00000029440.15	Psmd9	Matched
chr5	123228258	123248961	20704	+	ENSMUST00000100729.8-1	ENSMUSG00000029440.15	Psmd9	Matched
chr5	123344500	123374082	29583	+	ENSMUST00000031391.8	ENSMUSG00000029438.9	Bcl7a	Matched
chr5	123394800	123457929	63130	+	ENSMUST00000068237.11	ENSMUSG00000038342.15	Mlxip	Matched
chr5	123907282	123927417	20136	+	ENSMUST00000023869.14-1	ENSMUSG00000023106.15	Denr	Matched
chr5	123907282	123927590	20309	+	ENSMUST00000023869.14	ENSMUSG00000023106.15	Denr	Matched
chr5	123930689	123936645	5957	+	ENSMUST00000166983.2	ENSMUSG00000061882.12	Ccdc62	Matched
chr5	123973737	124003197	29461	+	ENSMUST00000000939.14	ENSMUSG00000000915.15	Hip1r	Matched
chr5	124112340	124115085	2746	+	ENSMUST00000024470.12	ENSMUSG00000023707.13	Ogfod2	Matched
chr5	124112340	124115476	3137	+	ENSMUST00000198770.1-1	ENSMUSG00000023707.13	Ogfod2	Matched
chr5	124112340	124115483	3144	+	ENSMUST00000119269.5-1	ENSMUSG00000023707.13	Ogfod2	Matched
chr5	124112340	124115483	3144	+	ENSMUST00000198505.1	ENSMUSG00000023707.13	Ogfod2	Matched
chr5	124112340	124115483	3144	+	ENSMUST00000024470.12-1	ENSMUSG00000023707.13	Ogfod2	Matched
chr5	124116122	124118196	2075	+	ENSMUST00000122394.7	ENSMUSG00000029404.15	Arl6ip4	Matched
chr5	124116122	124118196	2075	+	ENSMUST00000031351.10	ENSMUSG00000029404.15	Arl6ip4	Matched
chr5	124328098	124341844	13747	+	ENSMUST00000077376.2	ENSMUSG00000047635.6	2810006K23Rik	Matched
chr5	124424697	124426750	2054	+	10f51a79-df49-4e09-a2ac-14ff65c847f7	ENSMUSG00000103864.1	Gm37415	Matched
chr5	124439967	124462308	22342	+	ENSMUST00000059580.10	ENSMUSG00000049327.17	Kmt5a	Matched
chr5	124445505	124461511	16007	+	ENSMUST00000100709.6	ENSMUSG00000049327.17	Kmt5a	Matched
chr5	124445505	124462308	16804	+	ENSMUST00000147969.7	ENSMUSG00000049327.17	Kmt5a	Matched
chr5	124445505	124462308	16804	+	ENSMUST00000100709.6-1	ENSMUSG00000049327.17	Kmt5a	Matched
chr5	124483202	124491107	7906	+	ENSMUST00000031349.8	ENSMUSG00000029402.8	Snrnp35	Matched
chr5	124483458	124491107	7650	+	ENSMUST00000111453.1	ENSMUSG00000029402.8	Snrnp35	Matched
chr5	124540695	124550496	9802	+	ENSMUST00000060226.10	ENSMUSG00000029390.13	Tmed2	Matched
chr5	124541329	124550496	9168	+	ENSMUST00000124529.7	ENSMUSG00000029390.13	Tmed2	Matched
chr5	124552896	124568973	16078	+	ENSMUST00000071057.13	ENSMUSG00000029389.17	Ddx55	Matched
chr5	124579166	124596806	17641	+	ENSMUST00000031333.3	ENSMUSG00000029387.10	Gtf2h3	Matched
chr5	124598797	124627738	28942	+	ENSMUST00000185820.6	ENSMUSG00000029386.15	Tctn2	Matched
chr5	124629065	124724455	95391	+	ENSMUST00000037865.12	ENSMUSG00000038023.12	Atp6v0a2	Matched
chr5	124862764	124888630	25867	+	ENSMUST00000111417.8	ENSMUSG00000079215.8	Zfp664	Matched
chr5	125441568	125455088	13521	+	ENSMUST00000198811.1	ENSMUSG00000037905.13	Bri3bp	Matched
chr5	125441568	125455095	13528	+	ENSMUST00000049040.13	ENSMUSG00000037905.13	Bri3bp	Matched
chr5	127632262	127708734	76473	+	ENSMUST00000118139.2	ENSMUSG00000049971.17	Glt1d1	Matched
chr5	129020202	129023148	2947	+	ENSMUST00000031383.13	ENSMUSG00000029430.13	Ran	Matched
chr5	129020526	129023148	2623	+	ENSMUST00000111343.1	ENSMUSG00000029430.13	Ran	Matched
chr5	129501251	129571381	70131	+	ENSMUST00000053737.8	ENSMUSG00000029439.14	Sfswap	Matched
chr5	129584169	129608209	24041	+	ENSMUST00000031390.9	ENSMUSG00000029436.9	Mmp17	Matched
chr5	129715516	129718290	2775	+	ENSMUST00000154358.5	ENSMUSG00000034211.14	Mrps17	Matched
chr5	129715516	129718290	2775	+	ENSMUST00000119576.7	ENSMUSG00000034211.14	Mrps17	Matched
chr5	129715516	129718447	2932	+	ENSMUST00000119576.7-1	ENSMUSG00000034211.14	Mrps17	Matched
chr5	129715518	129718290	2773	+	ENSMUST00000118420.7	ENSMUSG00000034211.14	Mrps17	Matched
chr5	129715534	129718290	2757	+	ENSMUST00000119604.7	ENSMUSG00000034211.14	Mrps17	Matched
chr5	129715534	129718290	2757	+	ENSMUST00000042191.11-1	ENSMUSG00000034211.14	Mrps17	Matched
chr5	129715534	129718480	2947	+	ENSMUST00000042191.11	ENSMUSG00000034211.14	Mrps17	Matched
chr5	129715534	129718480	2947	+	ENSMUST00000121339.1	ENSMUSG00000034211.14	Mrps17	Matched
chr5	129725101	129758250	33150	+	ENSMUST00000124342.7	ENSMUSG00000029432.12	Nipsnap2	Matched
chr5	129725101	129758250	33150	+	ENSMUST00000086046.9	ENSMUSG00000029432.12	Nipsnap2	Matched
chr5	129847020	129862990	15971	+	ENSMUST00000171300.7-1	ENSMUSG00000025538.15	Sumf2	Matched
chr5	129847020	129863420	16401	+	ENSMUST00000171300.7	ENSMUSG00000025538.15	Sumf2	Matched
chr5	129895778	129903623	7846	+	ENSMUST00000077320.2	ENSMUSG00000034173.13	Zbed5	Matched
chr5	129895778	129903623	7846	+	ENSMUST00000041466.13	ENSMUSG00000034173.13	Zbed5	Matched
chr5	129908568	129911281	2714	+	ENSMUST00000195766.5	ENSMUSG00000095789.6	Nupr1l	Matched
chr5	129942109	129984746	42638	+	ENSMUST00000202298.3	ENSMUSG00000066735.8	Vkorc1l1	Matched
chr5	129942127	129982793	40667	+	ENSMUST00000073945.5	ENSMUSG00000066735.8	Vkorc1l1	Matched
chr5	129942174	129982885	40712	+	ENSMUST00000051758.10	ENSMUSG00000066735.8	Vkorc1l1	Matched
chr5	130029311	130060789	31479	+	ENSMUST00000202163.3	ENSMUSG00000025532.13	Crcp	Matched
chr5	130029328	130060789	31462	+	ENSMUST00000026608.10	ENSMUSG00000025532.13	Crcp	Matched
chr5	130029343	130060789	31447	+	ENSMUST00000156729.1	ENSMUSG00000025532.13	Crcp	Matched
chr5	130073326	130135729	62404	+	ENSMUST00000118993.7	ENSMUSG00000034118.15	Tpst1	Matched
chr5	130079497	130135729	56233	+	ENSMUST00000040721.8	ENSMUSG00000034118.15	Tpst1	Matched
chr5	130144924	130155113	10190	+	ENSMUST00000040616.8	ENSMUSG00000034110.8	Kctd7	Matched
chr5	130171824	130214337	42514	+	ENSMUST00000119797.7	ENSMUSG00000025340.14	Rabgef1	Matched
chr5	130222335	130241469	19135	+	ENSMUST00000111298.5	ENSMUSG00000053094.15	Tmem248	Matched
chr5	130257035	130277749	20715	+	ENSMUST00000100662.9	ENSMUSG00000056310.14	Tyw1	Matched
chr5	130257035	130341156	84122	+	ENSMUST00000040213.12	ENSMUSG00000056310.14	Tyw1	Matched
chr5	130369455	130839668	470214	+	ENSMUST00000086029.9	ENSMUSG00000060371.12	Caln1	Matched
chr5	134099711	134140220	40510	+	ENSMUST00000016088.8	ENSMUSG00000015944.9	Castor2	Matched
chr5	134176358	134177709	1352	+	0c4b14c2-6f66-4529-80b4-e4398188fc29	ENSMUSG00000104195.1	B230377A18Rik	Matched
chr5	134582757	134598328	15572	+	ENSMUST00000023867.7	ENSMUSG00000023104.9	Rfc2	Matched
chr5	134932385	134941232	8848	+	ENSMUST00000047196.13	ENSMUSG00000040557.14	Mettl27	Matched
chr5	134932385	134941232	8848	+	ENSMUST00000111219.7	ENSMUSG00000040557.14	Mettl27	Matched
chr5	134932385	134941232	8848	+	ENSMUST00000111218.7	ENSMUSG00000040557.14	Mettl27	Matched
chr5	134986214	134987472	1259	+	9dcbb5e4-4612-46ec-b5aa-b0c5287328e3	ENSMUSG00000070473.4	Cldn3	Matched
chr5	135009152	135012170	3019	+	ENSMUST00000111216.7	ENSMUSG00000040532.14	Abhd11	Matched
chr5	135009691	135012170	2480	+	ENSMUST00000149778.1	ENSMUSG00000040532.14	Abhd11	Matched
chr5	135009691	135012170	2480	+	ENSMUST00000046999.11	ENSMUSG00000040532.14	Abhd11	Matched
chr5	135023560	135051100	27541	+	ENSMUST00000150838.1	ENSMUSG00000007207.10	Stx1a	Matched
chr5	135064202	135065598	1397	+	6d47c841-ea77-42bf-ae8e-35c13f6e4d3f	ENSMUSG00000061118.8	Dnajc30	Matched
chr5	135064202	135065867	1666	+	ae702bec-fa5d-42c4-a80b-c0ea07185a7d	ENSMUSG00000061118.8	Dnajc30	Matched
chr5	135106918	135137922	31005	+	ENSMUST00000005507.9	ENSMUSG00000005373.13	Mlxipl	Matched
chr5	135106918	135139766	32849	+	ENSMUST00000129008.4	ENSMUSG00000005373.13	Mlxipl	Matched
chr5	135149691	135159821	10131	+	ENSMUST00000153183.7	ENSMUSG00000005374.13	Tbl2	Matched
chr5	135168412	135173448	5037	+	ENSMUST00000111187.9	ENSMUSG00000029681.12	Bcl7b	Matched
chr5	135168412	135181855	13444	+	ENSMUST00000111188.4	ENSMUSG00000029681.12	Bcl7b	Matched
chr5	135168412	135181855	13444	+	ENSMUST00000031692.11	ENSMUSG00000029681.12	Bcl7b	Matched
chr5	135187264	135246129	58866	+	ENSMUST00000002825.5	ENSMUSG00000002748.7	Baz1b	Matched
chr5	135369970	135376140	6171	+	ENSMUST00000000940.14	ENSMUSG00000000916.15	Nsun5	Matched
chr5	135632723	135643376	10654	+	ENSMUST00000043707.6	ENSMUSG00000039917.10	Rhbdd2	Matched
chr5	135632723	135644145	11423	+	ENSMUST00000136748.5-1	ENSMUSG00000039917.10	Rhbdd2	Matched
chr5	135632723	135644147	11425	+	ENSMUST00000043707.6-1	ENSMUSG00000039917.10	Rhbdd2	Matched
chr5	135689158	135735326	46169	+	ENSMUST00000122113.7	ENSMUSG00000005514.14	Por	Matched
chr5	135689158	135735326	46169	+	ENSMUST00000005651.12	ENSMUSG00000005514.14	Por	Matched
chr5	135778662	135790391	11730	+	ENSMUST00000019323.10	ENSMUSG00000019179.10	Mdh2	Matched
chr5	135778689	135790209	11521	+	ENSMUST00000138101.1	ENSMUSG00000019179.10	Mdh2	Matched
chr5	135888018	135889561	1544	+	ENSMUST00000005077.6	ENSMUSG00000004951.10	Hspb1	Matched
chr5	135994847	136032864	38018	+	ENSMUST00000111145.9	ENSMUSG00000004947.15	Dtx2	Matched
chr5	135994858	136032864	38007	+	ENSMUST00000111142.8	ENSMUSG00000004947.15	Dtx2	Matched
chr5	136083998	136111855	27858	+	ENSMUST00000042135.13	ENSMUSG00000004952.13	Rasa4	Matched
chr5	136083998	136111860	27863	+	ENSMUST00000135344.7	ENSMUSG00000004952.13	Rasa4	Matched
chr5	136116702	136122936	6235	+	ENSMUST00000111129.1	ENSMUSG00000039771.13	Polr2j	Matched
chr5	136116702	136122947	6246	+	ENSMUST00000041366.13	ENSMUSG00000039771.13	Polr2j	Matched
chr5	136136158	136141612	5455	+	ENSMUST00000136634.7	ENSMUSG00000039754.10	Alkbh4	Matched
chr5	136136158	136141612	5455	+	ENSMUST00000041100.3	ENSMUSG00000039754.10	Alkbh4	Matched
chr5	136136158	136141615	5458	+	ENSMUST00000125923.1	ENSMUSG00000039754.10	Alkbh4	Matched
chr5	136908150	136913181	5032	+	ENSMUST00000200157.4	ENSMUSG00000007987.12	Ift22	Matched
chr5	136919352	136933685	14334	+	ENSMUST00000197095.4	ENSMUSG00000097908.7	4933404O12Rik	Matched
chr5	136919352	136937106	17755	+	ENSMUST00000181045.7	ENSMUSG00000097908.7	4933404O12Rik	Matched
chr5	136953275	136966232	12958	+	ENSMUST00000111097.7	ENSMUSG00000019054.13	Fis1	Matched
chr5	136953275	136966232	12958	+	ENSMUST00000111094.7	ENSMUSG00000019054.13	Fis1	Matched
chr5	136962077	136966232	4156	+	ENSMUST00000019198.6	ENSMUSG00000019054.13	Fis1	Matched
chr5	136967869	136975844	7976	+	ENSMUST00000001790.5	ENSMUSG00000001739.14	Cldn15	Matched
chr5	136987544	136996537	8994	+	ENSMUST00000004968.10	ENSMUSG00000004846.10	Plod3	Matched
chr5	137350141	137374520	24380	+	ENSMUST00000111055.8	ENSMUSG00000029710.15	Ephb4	Matched
chr5	137350172	137374520	24349	+	ENSMUST00000061244.14	ENSMUSG00000029710.15	Ephb4	Matched
chr5	137569869	137587465	17597	+	ENSMUST00000198866.4	ENSMUSG00000029716.13	Tfr2	Matched
chr5	137569869	137587465	17597	+	ENSMUST00000199054.4	ENSMUSG00000029716.13	Tfr2	Matched
chr5	137569869	137587465	17597	+	ENSMUST00000031729.12	ENSMUSG00000029716.13	Tfr2	Matched
chr5	137570720	137587099	16380	+	ENSMUST00000198783.4	ENSMUSG00000029716.13	Tfr2	Matched
chr5	137570720	137587465	16746	+	ENSMUST00000196471.4	ENSMUSG00000029716.13	Tfr2	Matched
chr5	137601592	137602194	603	+	562377a3-a765-42a2-978d-04c5eb4043da	ENSMUSG00000105408.1	Gm7285	Matched
chr5	137629152	137642902	13751	+	ENSMUST00000177545.1	ENSMUSG00000029720.9	Gm20605	Matched
chr5	137629178	137641094	11917	+	ENSMUST00000176667.7	ENSMUSG00000093445.7	Lrch4	Matched
chr5	137745996	137759747	13752	+	ENSMUST00000100539.9	ENSMUSG00000029723.16	Tsc22d4	Matched
chr5	137778904	137780106	1203	+	ENSMUST00000031739.5	ENSMUSG00000029725.10	Ppp1r35	Matched
chr5	137787798	137822621	34824	+	ENSMUST00000035852.13	ENSMUSG00000037108.13	Zcwpw1	Matched
chr5	137981539	137990233	8695	+	ENSMUST00000035390.6	ENSMUSG00000037053.6	Azgp1	Matched
chr5	137981568	137990233	8666	+	ENSMUST00000197571.1	ENSMUSG00000037053.6	Azgp1	Matched
chr5	138085120	138104491	19372	+	ENSMUST00000019660.10	ENSMUSG00000029729.12	Zkscan1	Matched
chr5	138085120	138107822	22703	+	ENSMUST00000066617.11	ENSMUSG00000029729.12	Zkscan1	Matched
chr5	138116937	138134213	17277	+	ENSMUST00000080732.9	ENSMUSG00000037017.15	Zscan21	Matched
chr5	138116937	138134213	17277	+	ENSMUST00000062350.14	ENSMUSG00000037017.15	Zscan21	Matched
chr5	138116980	138134213	17234	+	ENSMUST00000110960.8	ENSMUSG00000037017.15	Zscan21	Matched
chr5	138116982	138134213	17232	+	ENSMUST00000110961.8	ENSMUSG00000037017.15	Zscan21	Matched
chr5	138161109	138163978	2870	+	ENSMUST00000110951.7	ENSMUSG00000019494.14	Cops6	Matched
chr5	138161109	138163978	2870	+	ENSMUST00000019638.14	ENSMUSG00000019494.14	Cops6	Matched
chr5	138172068	138178681	6614	+	ENSMUST00000019662.10	ENSMUSG00000019518.11	Ap4m1	Matched
chr5	138187485	138193620	6136	+	ENSMUST00000110934.8-1	ENSMUSG00000036968.15	Cnpy4	Matched
chr5	138187485	138193918	6434	+	ENSMUST00000110934.8	ENSMUSG00000036968.15	Cnpy4	Matched
chr5	138194314	138195621	1308	+	ec576743-435f-4344-aea5-8ff356d49881	ENSMUSG00000049285.4	Mblac1	Matched
chr5	138255767	138259395	3629	+	ENSMUST00000062067.7	ENSMUSG00000050552.8	Lamtor4	Matched
chr5	138264069	138266661	2593	+	ENSMUST00000124298.1	ENSMUSG00000085227.1	6330418K02Rik	Matched
chr5	138441507	138458661	17155	+	ENSMUST00000100524.2	ENSMUSG00000036898.16	Zfp157	Matched
chr5	138441519	138458661	17143	+	ENSMUST00000085856.11	ENSMUSG00000036898.16	Zfp157	Matched
chr5	138622876	138648836	25961	+	ENSMUST00000069862.10	ENSMUSG00000056014.15	A430033K04Rik	Matched
chr5	138755087	138810077	54991	+	ENSMUST00000160645.7	ENSMUSG00000025854.15	Fam20c	Matched
chr5	138755087	138810077	54991	+	ENSMUST00000026972.7	ENSMUSG00000025854.15	Fam20c	Matched
chr5	138995056	139000576	5521	+	12d110e7-fcc6-4fe7-9437-89f070b4d1ec	ENSMUSG00000075585.3	6330403L08Rik	Matched
chr5	139150229	139186510	36282	+	ENSMUST00000026975.10	ENSMUSG00000025857.10	Dnaaf5	Matched
chr5	139200680	139249795	49116	+	ENSMUST00000058716.13	ENSMUSG00000036817.14	Sun1	Matched
chr5	139252370	139269329	16960	+	ENSMUST00000026976.11	ENSMUSG00000025858.12	Get4	Matched
chr5	139253511	139269329	15819	+	ENSMUST00000110878.1	ENSMUSG00000025858.12	Get4	Matched
chr5	139380713	139393797	13085	+	ENSMUST00000051293.7	ENSMUSG00000044197.8	Gpr146	Matched
chr5	139380713	139396414	15702	+	ENSMUST00000051293.7-1	ENSMUSG00000044197.8	Gpr146	Matched
chr5	139405280	139415618	10339	+	ENSMUST00000163940.1	ENSMUSG00000044092.8	C130050O18Rik	Matched
chr5	139791534	139802653	11120	+	ENSMUST00000018287.9	ENSMUSG00000018143.10	Mafk	Matched
chr5	139908639	139974722	66084	+	ENSMUST00000198608.1	ENSMUSG00000048988.8	Elfn1	Matched
chr5	140331909	140338137	6229	+	ENSMUST00000071881.9	ENSMUSG00000036639.12	Nudt1	Matched
chr5	140331954	140338137	6184	+	ENSMUST00000050205.11	ENSMUSG00000036639.12	Nudt1	Matched
chr5	140332424	140337941	5518	+	ENSMUST00000110826.7-1	ENSMUSG00000036639.12	Nudt1	Matched
chr5	140332424	140338137	5714	+	ENSMUST00000110826.7	ENSMUSG00000036639.12	Nudt1	Matched
chr5	140419328	140443360	24033	+	ENSMUST00000100507.7	ENSMUSG00000056076.13	Eif3b	Matched
chr5	140505575	140525237	19663	+	ENSMUST00000124142.1	ENSMUSG00000036599.10	Chst12	Matched
chr5	140505575	140525237	19663	+	ENSMUST00000043050.8	ENSMUSG00000036599.10	Chst12	Matched
chr5	140607320	140615545	8226	+	ENSMUST00000031555.2	ENSMUSG00000029570.5	Lfng	Matched
chr5	140705023	140719330	14308	+	ENSMUST00000041588.12	ENSMUSG00000000148.17	Brat1	Matched
chr5	140705066	140719330	14265	+	ENSMUST00000100505.2	ENSMUSG00000000148.17	Brat1	Matched
chr5	142401500	142456964	55465	+	ENSMUST00000072837.6	ENSMUSG00000056493.9	Foxk1	Matched
chr5	142464044	142477802	13759	+	ENSMUST00000038699.12	ENSMUSG00000039623.13	Ap5z1	Matched
chr5	142629591	142667082	37492	+	ENSMUST00000110778.1	ENSMUSG00000029578.15	Wipi2	Matched
chr5	142629591	142667145	37555	+	ENSMUST00000036872.15-1	ENSMUSG00000029578.15	Wipi2	Matched
chr5	142629591	142667311	37721	+	ENSMUST00000110778.1-1	ENSMUSG00000029578.15	Wipi2	Matched
chr5	142629591	142669669	40079	+	ENSMUST00000036872.15	ENSMUSG00000029578.15	Wipi2	Matched
chr5	142960376	142973183	12808	+	ENSMUST00000031565.14	ENSMUSG00000029581.14	Fscn1	Matched
chr5	143235174	143247948	12775	+	ENSMUST00000075916.7	ENSMUSG00000029587.16	Zfp12	Matched
chr5	143235247	143247948	12702	+	ENSMUST00000032591.14	ENSMUSG00000029587.16	Zfp12	Matched
chr5	143270089	143272513	2425	+	5e8fb75f-2528-43f9-beb4-5cddfb7cd128	ENSMUSG00000105345.1	BC030343	Matched
chr5	143329327	143332701	3375	+	ENSMUST00000162890.1	ENSMUSG00000089889.2	0610040B10Rik	Matched
chr5	143329327	143332701	3375	+	ENSMUST00000160231.1	ENSMUSG00000089889.2	0610040B10Rik	Matched
chr5	143403838	143421105	17268	+	ENSMUST00000110731.3	ENSMUSG00000079111.3	Kdelr2	Matched
chr5	143403838	143421901	18064	+	ENSMUST00000110731.3-1	ENSMUSG00000079111.3	Kdelr2	Matched
chr5	143464613	143504185	39573	+	ENSMUST00000045593.11	ENSMUSG00000039206.13	Daglb	Matched
chr5	143548746	143564525	15780	+	ENSMUST00000101434.4	ENSMUSG00000118332.1	Fam220a	Matched
chr5	143548746	143564525	15780	+	ENSMUST00000067145.11	ENSMUSG00000118332.1	Fam220a	Matched
chr5	143622501	143710250	87750	+	ENSMUST00000116456.9	ENSMUSG00000018001.18	Cyth3	Matched
chr5	143758354	143764103	5750	+	ENSMUST00000180951.2	ENSMUSG00000097287.3	D130017N08Rik	Matched
chr5	143817831	143902703	84873	+	ENSMUST00000100487.5	ENSMUSG00000029613.15	Eif2ak1	Matched
chr5	143910004	143931442	21439	+	ENSMUST00000170083.7	ENSMUSG00000079109.11	Pms2	Matched
chr5	143910025	143931442	21418	+	ENSMUST00000148011.7	ENSMUSG00000079109.11	Pms2	Matched
chr5	144100436	144188204	87769	+	ENSMUST00000041804.7	ENSMUSG00000038970.7	Lmtk2	Matched
chr5	144190286	144194441	4156	+	ENSMUST00000060747.7	ENSMUSG00000052271.7	Bhlha15	Matched
chr5	144255234	144264395	9162	+	ENSMUST00000056578.6	ENSMUSG00000047843.16	Bri3	Matched
chr5	145083884	145108756	24873	+	ENSMUST00000031625.14	ENSMUSG00000029621.14	Arpc1a	Matched
chr5	145114258	145128088	13831	+	ENSMUST00000196111.4	ENSMUSG00000029622.16	Arpc1b	Matched
chr5	145114301	145128088	13788	+	ENSMUST00000085679.12	ENSMUSG00000029622.16	Arpc1b	Matched
chr5	145140415	145148071	7657	+	ENSMUST00000159018.7	ENSMUSG00000038722.17	Bud31	Matched
chr5	145140415	145148071	7657	+	ENSMUST00000162308.7	ENSMUSG00000038722.17	Bud31	Matched
chr5	145140415	145148071	7657	+	ENSMUST00000162594.7	ENSMUSG00000038722.17	Bud31	Matched
chr5	145140415	145148071	7657	+	ENSMUST00000160075.1	ENSMUSG00000038722.17	Bud31	Matched
chr5	145167224	145182040	14817	+	ENSMUST00000160629.7	ENSMUSG00000029625.16	Cpsf4	Matched
chr5	145167247	145182040	14794	+	ENSMUST00000162244.7	ENSMUSG00000029625.16	Cpsf4	Matched
chr5	145167268	145181232	13965	+	ENSMUST00000160422.7	ENSMUSG00000029625.16	Cpsf4	Matched
chr5	145204562	145221750	17189	+	ENSMUST00000085671.9	ENSMUSG00000055991.15	Zkscan5	Matched
chr5	145204562	145221750	17189	+	ENSMUST00000031601.7	ENSMUSG00000055991.15	Zkscan5	Matched
chr5	145231757	145237848	6092	+	ENSMUST00000200039.4	ENSMUSG00000007812.16	Zfp655	Matched
chr5	145231757	145237848	6092	+	ENSMUST00000085661.8	ENSMUSG00000007812.16	Zfp655	Matched
chr5	145231757	145247301	15545	+	ENSMUST00000167316.7	ENSMUSG00000007812.16	Zfp655	Matched
chr5	145231757	145247302	15546	+	ENSMUST00000199322.4	ENSMUSG00000007812.16	Zfp655	Matched
chr5	145345150	145390926	45777	+	ENSMUST00000079268.8	ENSMUSG00000070419.11	Cyp3a57	Matched
chr5	146079267	146113285	34019	+	ENSMUST00000035571.9-1	ENSMUSG00000061292.10	Cyp3a59	Matched
chr5	146079267	146113285	34019	+	ENSMUST00000199212.4	ENSMUSG00000061292.10	Cyp3a59	Matched
chr5	146079267	146113778	34512	+	ENSMUST00000035571.9	ENSMUSG00000061292.10	Cyp3a59	Matched
chr5	146231250	146302831	71582	+	ENSMUST00000031640.14	ENSMUSG00000029635.15	Cdk8	Matched
chr5	146231250	146302874	71625	+	ENSMUST00000162494.7	ENSMUSG00000029635.15	Cdk8	Matched
chr5	146833202	146835985	2784	+	ENSMUST00000099272.2	ENSMUSG00000041453.12	Rpl21	Matched
chr5	146845071	146847726	2656	+	ENSMUST00000031646.7	ENSMUSG00000029641.8	Rasl11a	Matched
chr5	146948705	146955603	6899	+	ENSMUST00000146511.7	ENSMUSG00000016503.17	Gtf3a	Matched
chr5	147418601	147422773	4173	+	ENSMUST00000201128.1	ENSMUSG00000106820.1	D5Ertd605e	Matched
chr5	147430453	147453851	23399	+	ENSMUST00000202884.3	ENSMUSG00000029647.15	Pan3	Matched
chr5	147430453	147548488	118036	+	ENSMUST00000031651.14	ENSMUSG00000029647.15	Pan3	Matched
chr5	147860637	147875780	15144	+	ENSMUST00000031654.9	ENSMUSG00000029649.10	Pomp	Matched
chr5	148741840	148743139	1300	+	ENSMUST00000150265.1	ENSMUSG00000086494.1	2210417A02Rik	Matched
chr5	149006962	149012776	5815	+	ENSMUST00000124198.1	ENSMUSG00000086610.1	Gm15408	Matched
chr5	149184716	149215431	30716	+	ENSMUST00000121416.7	ENSMUSG00000041264.16	Uspl1	Matched
chr5	149184716	149215431	30716	+	ENSMUST00000100410.9	ENSMUSG00000041264.16	Uspl1	Matched
chr5	149184716	149215434	30719	+	ENSMUST00000117878.7	ENSMUSG00000041264.16	Uspl1	Matched
chr5	149265057	149288153	23097	+	ENSMUST00000071130.4	ENSMUSG00000060063.9	Alox5ap	Matched
chr5	149411772	149431060	19289	+	ENSMUST00000093110.11	ENSMUSG00000029659.16	Medag	Matched
chr5	149678230	149759881	81652	+	ENSMUST00000100404.5	ENSMUSG00000051950.10	B3glct	Matched
chr5	150673827	150810480	136654	+	ENSMUST00000016569.10	ENSMUSG00000034021.15	Pds5b	Matched
chr5	150673827	150810667	136841	+	ENSMUST00000202170.3	ENSMUSG00000034021.15	Pds5b	Matched
chr5	151406526	151432118	25593	+	ENSMUST00000201853.1	ENSMUSG00000097321.5	1700028E10Rik	Matched
chr5	3583978	3596082	12105	-	ENSMUST00000042753.13	ENSMUSG00000040302.17	Rbm48	Matched
chr5	3583978	3596585	12608	-	ENSMUST00000176000.1	ENSMUSG00000040302.17	Rbm48	Matched
chr5	3640933	3647934	7002	-	ENSMUST00000007559.14-1	ENSMUSG00000007415.15	Gatad1	Matched
chr5	3641290	3647934	6645	-	ENSMUST00000007559.14	ENSMUSG00000007415.15	Gatad1	Matched
chr5	3690441	3803183	112743	-	ENSMUST00000043551.10	ENSMUSG00000040351.11	Ankib1	Matched
chr5	4753839	4758035	4197	-	ecc20288-3936-4c63-81c4-ac9c7ab2dc02	ENSMUSG00000044674.6	Fzd1	Matched
chr5	4753839	4758187	4349	-	03237334-e3d9-42f2-b30d-1a5b21f4f9a1	ENSMUSG00000044674.6	Fzd1	Matched
chr5	4803391	5380193	576803	-	ENSMUST00000030763.12	ENSMUSG00000028926.15	Cdk14	Matched
chr5	5505111	5514730	9620	-	ENSMUST00000115445.7	ENSMUSG00000046798.14	Cldn12	Matched
chr5	5505111	5514825	9715	-	ENSMUST00000060947.13	ENSMUSG00000046798.14	Cldn12	Matched
chr5	5505111	5514825	9715	-	ENSMUST00000115446.7	ENSMUSG00000046798.14	Cldn12	Matched
chr5	5538809	5559513	20705	-	ENSMUST00000115441.8	ENSMUSG00000040464.15	Gtpbp10	Matched
chr5	5671730	5693855	22126	-	ENSMUST00000115425.8	ENSMUSG00000015653.13	Steap2	Matched
chr5	5671730	5694578	22849	-	ENSMUST00000115426.8	ENSMUSG00000015653.13	Steap2	Matched
chr5	5781530	5783620	2091	-	4643f0b9-5cd0-488a-9700-9d0e3bd2d0b4	ENSMUSG00000100801.1	Gm15459	Matched
chr5	5781535	5783785	2251	-	d800ea7d-5c3f-46f8-b5da-bd6c3053c1ee	ENSMUSG00000100801.1	Gm15459	Matched
chr5	8397011	8422669	25659	-	ENSMUST00000171808.7	ENSMUSG00000002297.16	Dbf4	Matched
chr5	8397011	8422694	25684	-	ENSMUST00000002368.15	ENSMUSG00000002297.16	Dbf4	Matched
chr5	8491942	8622952	131011	-	ENSMUST00000047485.14	ENSMUSG00000040570.14	Rundc3b	Matched
chr5	8966033	8997158	31126	-	ENSMUST00000003720.4	ENSMUSG00000003623.4	Crot	Matched
chr5	9118873	9161716	42844	-	ENSMUST00000095017.10	ENSMUSG00000042508.16	Dmtf1	Matched
chr5	9118873	9161716	42844	-	ENSMUST00000071921.12	ENSMUSG00000042508.16	Dmtf1	Matched
chr5	17782369	17835696	53328	-	ENSMUST00000082367.12	ENSMUSG00000002944.15	Cd36	Matched
chr5	17782486	17835717	53232	-	ENSMUST00000197890.4	ENSMUSG00000002944.15	Cd36	Matched
chr5	17782486	17849729	67244	-	ENSMUST00000170051.7	ENSMUSG00000002944.15	Cd36	Matched
chr5	17782486	17849729	67244	-	ENSMUST00000165232.7	ENSMUSG00000002944.15	Cd36	Matched
chr5	17783075	17835696	52622	-	ENSMUST00000082367.12-1	ENSMUSG00000002944.15	Cd36	Matched
chr5	17783075	17849729	66655	-	ENSMUST00000170051.7-1	ENSMUSG00000002944.15	Cd36	Matched
chr5	17783075	17849729	66655	-	ENSMUST00000165232.7-1	ENSMUSG00000002944.15	Cd36	Matched
chr5	18265135	18360355	95221	-	ENSMUST00000074694.6	ENSMUSG00000057614.6	Gnai1	Matched
chr5	20758770	20882045	123276	-	ENSMUST00000118174.7	ENSMUSG00000039987.15	Phtf2	Matched
chr5	20893028	20951822	58795	-	ENSMUST00000036489.9	ENSMUSG00000039968.9	Rsbn1l	Matched
chr5	20986645	21055897	69253	-	ENSMUST00000030556.7	ENSMUSG00000028771.13	Ptpn12	Matched
chr5	21757282	21785170	27889	-	ENSMUST00000115195.7	ENSMUSG00000029014.14	Dnajc2	Matched
chr5	21757282	21785170	27889	-	ENSMUST00000030771.11	ENSMUSG00000029014.14	Dnajc2	Matched
chr5	21884454	22344690	460237	-	ENSMUST00000062372.13	ENSMUSG00000042453.14	Reln	Matched
chr5	22343018	22344690	1673	-	ENSMUST00000161782.1	ENSMUSG00000042453.14	Reln	Matched
chr5	22486489	22550304	63816	-	ENSMUST00000030872.11	ENSMUSG00000029012.11	Orc5	Matched
chr5	22486489	22550304	63816	-	ENSMUST00000135906.7	ENSMUSG00000029012.11	Orc5	Matched
chr5	23506147	23616555	110409	-	ENSMUST00000088392.8	ENSMUSG00000062604.11	Srpk2	Matched
chr5	23740656	23783711	43056	-	ENSMUST00000119946.7	ENSMUSG00000057541.14	Pus7	Matched
chr5	23839655	23844161	4507	-	ENSMUST00000030851.6	ENSMUSG00000028998.6	Tomm7	Matched
chr5	23960931	24030690	69760	-	ENSMUST00000030849.12	ENSMUSG00000028995.14	Fam126a	Matched
chr5	24441040	24445186	4147	-	ENSMUST00000030800.12	ENSMUSG00000028959.14	Fastk	Matched
chr5	24441152	24445186	4035	-	ENSMUST00000115041.1	ENSMUSG00000028959.14	Fastk	Matched
chr5	24445466	24447791	2326	-	ENSMUST00000030799.14	ENSMUSG00000028958.15	Tmub1	Matched
chr5	24565345	24577467	12123	-	ENSMUST00000030795.9	ENSMUSG00000028953.10	Abcf2	Matched
chr5	24592622	24602226	9605	-	ENSMUST00000030791.11	ENSMUSG00000028949.13	Smarcd3	Matched
chr5	24592622	24624411	31790	-	ENSMUST00000195943.1	ENSMUSG00000028949.13	Smarcd3	Matched
chr5	24712269	24731170	18902	-	ENSMUST00000068693.11	ENSMUSG00000055235.11	Wdr86	Matched
chr5	24751003	24757860	6858	-	ENSMUST00000047119.4	ENSMUSG00000038135.4	Crygn	Matched
chr5	24803250	24842428	39179	-	ENSMUST00000030787.8	ENSMUSG00000028945.9	Rheb	Matched
chr5	24803250	24842609	39360	-	ENSMUST00000030787.8-1	ENSMUSG00000028945.9	Rheb	Matched
chr5	24862748	25100642	237895	-	ENSMUST00000030784.13	ENSMUSG00000028944.14	Prkag2	Matched
chr5	25689812	25705773	15962	-	ENSMUST00000030773.11	ENSMUSG00000028933.11	Xrcc2	Matched
chr5	28053951	28055459	1509	-	ENSMUST00000181503.1	ENSMUSG00000097673.1	Gm26608	Matched
chr5	29233060	29378302	145243	-	ENSMUST00000055195.10	ENSMUSG00000010721.15	Lmbr1	Matched
chr5	30061064	30073614	12551	-	ENSMUST00000026846.10	ENSMUSG00000025747.12	Tyms	Matched
chr5	30119426	30154962	35537	-	ENSMUST00000156859.2	ENSMUSG00000025745.12	Hadha	Matched
chr5	30153922	30155162	1241	-	e8afbbe9-cfc9-418d-886b-5f483e46bced	ENSMUSG00000025745.12	Hadha	Matched
chr5	30906518	30907725	1208	-	ENSMUST00000132253.4	ENSMUSG00000038803.7	Ost4	Matched
chr5	30933143	30945406	12264	-	ENSMUST00000031051.7	ENSMUSG00000029161.7	Cgref1	Matched
chr5	30955043	30960270	5228	-	ENSMUST00000074840.11	ENSMUSG00000045302.13	Preb	Matched
chr5	30955043	30960270	5228	-	ENSMUST00000202567.1	ENSMUSG00000045302.13	Preb	Matched
chr5	31036036	31048311	12276	-	ENSMUST00000114668.6	ENSMUSG00000006641.12	Slc5a6	Matched
chr5	31036036	31048924	12889	-	ENSMUST00000080431.7	ENSMUSG00000006641.12	Slc5a6	Matched
chr5	31086106	31093469	7364	-	ENSMUST00000031037.13	ENSMUSG00000029151.14	Slc30a3	Matched
chr5	31140663	31154192	13530	-	ENSMUST00000200864.3	ENSMUSG00000107283.3	Mpv17	Matched
chr5	31140663	31154218	13556	-	ENSMUST00000202241.3	ENSMUSG00000107283.3	Mpv17	Matched
chr5	31140663	31154218	13556	-	ENSMUST00000154241.7	ENSMUSG00000107283.3	Mpv17	Matched
chr5	31156005	31180117	24113	-	ENSMUST00000202254.3	ENSMUSG00000106864.3	Gtf3c2	Matched
chr5	31157208	31179909	22702	-	ENSMUST00000088010.11	ENSMUSG00000106864.3	Gtf3c2	Matched
chr5	31187567	31193014	5448	-	ENSMUST00000166769.7	ENSMUSG00000029145.12	Eif2b4	Matched
chr5	31187569	31192627	5059	-	ENSMUST00000114603.7	ENSMUSG00000029145.12	Eif2b4	Matched
chr5	31187569	31193014	5446	-	ENSMUST00000077693.9	ENSMUSG00000029145.12	Eif2b4	Matched
chr5	31198981	31202225	3245	-	ENSMUST00000114590.7	ENSMUSG00000043059.16	Zfp513	Matched
chr5	31202668	31220565	17898	-	ENSMUST00000031032.10	ENSMUSG00000029147.11	Ppm1g	Matched
chr5	31253280	31291107	37828	-	ENSMUST00000041565.10	ENSMUSG00000038564.11	Ift172	Matched
chr5	31292886	31295670	2785	-	ENSMUST00000041266.10-1	ENSMUSG00000038552.14	Fndc4	Matched
chr5	31292886	31295871	2986	-	ENSMUST00000172435.7	ENSMUSG00000038552.14	Fndc4	Matched
chr5	31292886	31295871	2986	-	ENSMUST00000041266.10	ENSMUSG00000038552.14	Fndc4	Matched
chr5	31514570	31526702	12133	-	ENSMUST00000065388.10	ENSMUSG00000053134.13	Supt7l	Matched
chr5	31624439	31697627	73189	-	ENSMUST00000031018.9	ENSMUSG00000029136.9	Rbks	Matched
chr5	32713072	32713988	917	-	6ff86b68-b352-4b1f-a0d1-d2fa6ed262ba	ENSMUSG00000106680.1	Gm43852	Matched
chr5	32736305	32746411	10107	-	ENSMUST00000120591.7	ENSMUSG00000023452.19	Pisd	Matched
chr5	32736322	32785626	49305	-	ENSMUST00000142957.5	ENSMUSG00000023452.19	Pisd	Matched
chr5	32736322	32785626	49305	-	ENSMUST00000061895.15	ENSMUSG00000023452.19	Pisd	Matched
chr5	33213934	33218185	4252	-	ENSMUST00000046186.7	ENSMUSG00000037379.7	Spon2	Matched
chr5	33247723	33274981	27259	-	ENSMUST00000201575.3	ENSMUSG00000037373.12	Ctbp1	Matched
chr5	33247723	33274981	27259	-	ENSMUST00000202868.3	ENSMUSG00000037373.12	Ctbp1	Matched
chr5	33247723	33274981	27259	-	ENSMUST00000079746.9	ENSMUSG00000037373.12	Ctbp1	Matched
chr5	33600356	33629588	29233	-	ENSMUST00000150033.7	ENSMUSG00000037339.17	Fam53a	Matched
chr5	33600356	33629588	29233	-	ENSMUST00000065119.14	ENSMUSG00000037339.17	Fam53a	Matched
chr5	33640055	33652301	12247	-	ENSMUST00000101354.9	ENSMUSG00000004642.13	Slbp	Matched
chr5	33640055	33652306	12252	-	ENSMUST00000057551.13	ENSMUSG00000004642.13	Slbp	Matched
chr5	33653219	33657856	4638	-	ENSMUST00000140931.1	ENSMUSG00000019295.8	Tmem129	Matched
chr5	33653256	33657856	4601	-	ENSMUST00000019439.8-1	ENSMUSG00000019295.8	Tmem129	Matched
chr5	33654365	33657856	3492	-	ENSMUST00000019439.8	ENSMUSG00000019295.8	Tmem129	Matched
chr5	33720043	33723984	3942	-	affe4c2b-9908-4a4f-8d7d-30992e13734b	ENSMUSG00000106896.1	G630022F23Rik	Matched
chr5	33742319	33782714	40396	-	ENSMUST00000005431.5	ENSMUSG00000005299.6	Letm1	Matched
chr5	33898189	33936250	38062	-	ENSMUST00000030993.7	ENSMUSG00000029111.7	Nelfa	Matched
chr5	34153880	34169433	15554	-	ENSMUST00000060049.7	ENSMUSG00000079555.2	Haus3	Matched
chr5	34176579	34187710	11132	-	ENSMUST00000119171.1	ENSMUSG00000037235.13	Mxd4	Matched
chr5	34176579	34187710	11132	-	ENSMUST00000042701.12	ENSMUSG00000037235.13	Mxd4	Matched
chr5	34496087	34513938	17852	-	ENSMUST00000087737.9	ENSMUSG00000059866.13	Tnip2	Matched
chr5	34633646	34637140	3495	-	ENSMUST00000114329.7	ENSMUSG00000001082.12	Mfsd10	Matched
chr5	34633649	34637140	3492	-	ENSMUST00000001109.10	ENSMUSG00000001082.12	Mfsd10	Matched
chr5	34633649	34637189	3541	-	ENSMUST00000114331.9	ENSMUSG00000001082.12	Mfsd10	Matched
chr5	34638536	34660148	21613	-	ENSMUST00000041364.12	ENSMUSG00000036693.12	Nop14	Matched
chr5	35093069	35105689	12621	-	ENSMUST00000030986.14	ENSMUSG00000029103.16	Lrpap1	Matched
chr5	35557811	35575051	17241	-	ENSMUST00000030980.11	ENSMUSG00000029097.11	Trmt44	Matched
chr5	35652023	35679462	27440	-	ENSMUST00000087629.9	ENSMUSG00000029096.15	Htra3	Matched
chr5	35661559	35679462	17904	-	ENSMUST00000114233.2	ENSMUSG00000029096.15	Htra3	Matched
chr5	35697181	35729012	31832	-	ENSMUST00000070203.13	ENSMUSG00000036553.16	Sh3tc1	Matched
chr5	36455768	36464811	9044	-	ENSMUST00000122882.1	ENSMUSG00000039563.6	2210406O10Rik	Matched
chr5	36473670	36484285	10616	-	ENSMUST00000031097.7	ENSMUSG00000029196.9	Tada2b	Matched
chr5	36490608	36530548	39941	-	ENSMUST00000171385.7	ENSMUSG00000029192.17	Tbc1d14	Matched
chr5	36490608	36581792	91185	-	ENSMUST00000140607.7	ENSMUSG00000029192.17	Tbc1d14	Matched
chr5	36490608	36582390	91783	-	ENSMUST00000031094.14	ENSMUSG00000029192.17	Tbc1d14	Matched
chr5	36600485	36695937	95453	-	ENSMUST00000031091.12	ENSMUSG00000029190.19	D5Ertd579e	Matched
chr5	36794867	36796594	1728	-	ENSMUST00000068795.3	ENSMUSG00000055302.5	Mrfap1	Matched
chr5	36794867	36796772	1906	-	ENSMUST00000068795.3-1	ENSMUSG00000055302.5	Mrfap1	Matched
chr5	36806921	36830653	23733	-	ENSMUST00000031002.9	ENSMUSG00000029119.9	Man2b2	Matched
chr5	36966107	36988933	22827	-	ENSMUST00000043964.12	ENSMUSG00000039474.13	Wfs1	Matched
chr5	37299171	37336866	37696	-	ENSMUST00000031005.10	ENSMUSG00000029122.11	Evc	Matched
chr5	37820485	37824582	4098	-	ENSMUST00000063116.9	ENSMUSG00000048450.10	Msx1	Matched
chr5	38137664	38159473	21810	-	ENSMUST00000031009.7	ENSMUSG00000029126.7	Nsg1	Matched
chr5	38200249	38220413	20165	-	ENSMUST00000143436.7	ENSMUSG00000029127.15	Zbtb49	Matched
chr5	38200249	38220427	20179	-	ENSMUST00000094833.9	ENSMUSG00000029127.15	Zbtb49	Matched
chr5	38349274	38480158	130885	-	ENSMUST00000067886.11	ENSMUSG00000005107.13	Slc2a9	Matched
chr5	38349274	38483385	134112	-	ENSMUST00000067872.11	ENSMUSG00000005107.13	Slc2a9	Matched
chr5	38349274	38491930	142657	-	ENSMUST00000129099.7	ENSMUSG00000005107.13	Slc2a9	Matched
chr5	38668486	38684757	16272	-	ENSMUST00000179555.7	ENSMUSG00000046572.10	Zfp518b	Matched
chr5	39614075	39644597	30523	-	ENSMUST00000053116.6	ENSMUSG00000051022.7	Hs3st1	Matched
chr5	41624977	41708154	83178	-	ENSMUST00000202913.1	ENSMUSG00000029128.12	Rab28	Matched
chr5	41624977	41708154	83178	-	ENSMUST00000201422.3	ENSMUSG00000029128.12	Rab28	Matched
chr5	41624977	41708154	83178	-	ENSMUST00000031011.11	ENSMUSG00000029128.12	Rab28	Matched
chr5	43744616	43782100	37485	-	ENSMUST00000196483.4	ENSMUSG00000039753.16	Fbxl5	Matched
chr5	43744616	43782118	37503	-	ENSMUST00000047857.15	ENSMUSG00000039753.16	Fbxl5	Matched
chr5	43744624	43782100	37477	-	ENSMUST00000119523.7	ENSMUSG00000039753.16	Fbxl5	Matched
chr5	43993622	44101681	108060	-	ENSMUST00000087441.10	ENSMUSG00000029086.15	Prom1	Matched
chr5	43993622	44101681	108060	-	ENSMUST00000074113.12	ENSMUSG00000029086.15	Prom1	Matched
chr5	44175159	44226586	51428	-	ENSMUST00000055128.11	ENSMUSG00000046985.11	Tapt1	Matched
chr5	44175159	44226586	51428	-	ENSMUST00000199374.4	ENSMUSG00000046985.11	Tapt1	Matched
chr5	44472132	44799652	327521	-	ENSMUST00000199261.1	ENSMUSG00000039706.11	Ldb2	Matched
chr5	44472140	44799639	327500	-	ENSMUST00000199534.4	ENSMUSG00000039706.11	Ldb2	Matched
chr5	44472140	44799639	327500	-	ENSMUST00000070748.9	ENSMUSG00000039706.11	Ldb2	Matched
chr5	45434053	45444559	10507	-	ENSMUST00000149290.2	ENSMUSG00000015806.12	Qdpr	Matched
chr5	45434053	45448173	14121	-	ENSMUST00000117425.7	ENSMUSG00000015806.12	Qdpr	Matched
chr5	45434053	45450121	16069	-	ENSMUST00000015950.11	ENSMUSG00000015806.12	Qdpr	Matched
chr5	45434053	45450171	16119	-	ENSMUST00000198258.4	ENSMUSG00000015806.12	Qdpr	Matched
chr5	45434053	45450171	16119	-	ENSMUST00000118097.7	ENSMUSG00000015806.12	Qdpr	Matched
chr5	45668702	45669708	1007	-	3f089cb7-6e76-4a2b-b215-879e74829c2e	ENSMUSG00000104986.1	1600023N17Rik	Matched
chr5	45697184	45857481	160298	-	ENSMUST00000190036.6	ENSMUSG00000015882.18	Lcorl	Matched
chr5	45697184	45857481	160298	-	ENSMUST00000045586.12	ENSMUSG00000015882.18	Lcorl	Matched
chr5	45730335	45857488	127154	-	ENSMUST00000016026.13	ENSMUSG00000015882.18	Lcorl	Matched
chr5	49959956	50059006	99051	-	ENSMUST00000030971.6	ENSMUSG00000029090.12	Adgra3	Matched
chr5	51454250	51553871	99622	-	ENSMUST00000031059.13	ENSMUSG00000029167.13	Ppargc1a	Matched
chr5	51455409	51553871	98463	-	ENSMUST00000132734.7	ENSMUSG00000029167.13	Ppargc1a	Matched
chr5	52150203	52190494	40292	-	ENSMUST00000200186.4	ENSMUSG00000029169.11	Dhx15	Matched
chr5	52150203	52190494	40292	-	ENSMUST00000031061.11	ENSMUSG00000029169.11	Dhx15	Matched
chr5	52374651	52471521	96871	-	ENSMUST00000059428.6	ENSMUSG00000045790.10	Ccdc149	Matched
chr5	52640087	52669708	29622	-	ENSMUST00000031069.12	ENSMUSG00000029173.12	Sepsecs	Matched
chr5	52642575	52669708	27134	-	ENSMUST00000150709.7	ENSMUSG00000029173.12	Sepsecs	Matched
chr5	52973024	52992292	19269	-	ENSMUST00000198580.1	ENSMUSG00000106352.4	5033403H07Rik	Matched
chr5	53107083	53213315	106233	-	ENSMUST00000031090.7-1	ENSMUSG00000029189.10	Sel1l3	Matched
chr5	53107924	53213315	105392	-	ENSMUST00000031090.7	ENSMUSG00000029189.10	Sel1l3	Matched
chr5	62602445	62766120	163676	-	ENSMUST00000076623.7	ENSMUSG00000037999.13	Arap2	Matched
chr5	63909065	63968823	59759	-	ENSMUST00000154169.3	ENSMUSG00000047881.14	Rell1	Matched
chr5	64802375	64804117	1743	-	ad504150-a4b9-45cf-9836-97ad3caafac2	ENSMUSG00000097640.7	Gm20033	Matched
chr5	64924680	64933561	8882	-	ENSMUST00000197315.4	ENSMUSG00000044827.10	Tlr1	Matched
chr5	64953095	64960047	6953	-	ENSMUST00000201307.1	ENSMUSG00000051498.6	Tlr6	Matched
chr5	65261852	65335621	73770	-	ENSMUST00000172732.7	ENSMUSG00000029191.16	Rfc1	Matched
chr5	65261852	65335670	73819	-	ENSMUST00000204965.2	ENSMUSG00000029191.16	Rfc1	Matched
chr5	65262602	65335621	73020	-	ENSMUST00000203471.2	ENSMUSG00000029191.16	Rfc1	Matched
chr5	65388365	65390991	2627	-	ENSMUST00000196667.4	ENSMUSG00000047215.14	Rpl9	Matched
chr5	65388365	65391398	3034	-	ENSMUST00000057885.12	ENSMUSG00000047215.14	Rpl9	Matched
chr5	65413224	65435714	22491	-	ENSMUST00000031103.13	ENSMUSG00000029201.14	Ugdh	Matched
chr5	65449804	65492833	43030	-	ENSMUST00000139122.7	ENSMUSG00000037822.12	Smim14	Matched
chr5	65449804	65493400	43597	-	ENSMUST00000121661.7	ENSMUSG00000037822.12	Smim14	Matched
chr5	65614854	65698168	83315	-	ENSMUST00000031104.6	ENSMUSG00000029202.12	Pds5a	Matched
chr5	65762719	65764379	1661	-	24afd3ab-a5a2-4473-a53c-ca574dfd69a5	ENSMUSG00000106978.1	N4bp2os	Matched
chr5	66016557	66080984	64428	-	ENSMUST00000094757.8	ENSMUSG00000070780.11	Rbm47	Matched
chr5	66301888	66618640	316753	-	ENSMUST00000160870.7	ENSMUSG00000029207.16	Apbb2	Matched
chr5	67259971	67261079	1109	-	0915d69f-b5b9-4398-b45a-b6293769f5fb	ENSMUSG00000107319.1	Gm42670	Matched
chr5	67259971	67261332	1362	-	d8f8c61a-1e7d-4475-94c1-f92afed909d1	ENSMUSG00000107319.1	Gm42670	Matched
chr5	67619161	67847429	228269	-	ENSMUST00000135930.7	ENSMUSG00000037685.15	Atp8a1	Matched
chr5	67780879	67847370	66492	-	ENSMUST00000113652.7	ENSMUSG00000037685.15	Atp8a1	Matched
chr5	69575001	69592289	17289	-	ENSMUST00000173927.7	ENSMUSG00000029209.15	Gnpda2	Matched
chr5	69575001	69592289	17289	-	ENSMUST00000031117.12	ENSMUSG00000029209.15	Gnpda2	Matched
chr5	72159011	72168156	9146	-	ENSMUST00000199767.4	ENSMUSG00000029213.11	Commd8	Matched
chr5	72159011	72168156	9146	-	ENSMUST00000013693.10	ENSMUSG00000029213.11	Commd8	Matched
chr5	72300025	72504208	204184	-	ENSMUST00000005352.9	ENSMUSG00000005220.10	Corin	Matched
chr5	72300026	72504677	204652	-	ENSMUST00000167460.8	ENSMUSG00000005220.10	Corin	Matched
chr5	72513304	72559599	46296	-	ENSMUST00000087216.11	ENSMUSG00000072889.9	Nfxl1	Matched
chr5	72755738	72868443	112706	-	ENSMUST00000071944.12	ENSMUSG00000029217.16	Tec	Matched
chr5	72755738	72868483	112746	-	ENSMUST00000113594.7	ENSMUSG00000029217.16	Tec	Matched
chr5	73635235	73647790	12556	-	ENSMUST00000081170.8	ENSMUSG00000029156.11	Sgcb	Matched
chr5	74000040	74068420	68381	-	ENSMUST00000068058.13	ENSMUSG00000054814.14	Usp46	Matched
chr5	74206092	74531729	325638	-	ENSMUST00000072857.12	ENSMUSG00000062110.14	Scfd2	Matched
chr5	74457855	74531729	73875	-	ENSMUST00000151474.2	ENSMUSG00000062110.14	Scfd2	Matched
chr5	74515163	74531729	16567	-	ENSMUST00000123203.1	ENSMUSG00000062110.14	Scfd2	Matched
chr5	74597104	74702912	105809	-	ENSMUST00000117388.7	ENSMUSG00000029228.15	Lnx1	Matched
chr5	75006427	75044562	38136	-	ENSMUST00000075452.6	ENSMUSG00000029229.8	Chic2	Matched
chr5	75932827	75978458	45632	-	ENSMUST00000113516.1	ENSMUSG00000062960.10	Kdr	Matched
chr5	76913276	76951165	37890	-	ENSMUST00000140076.1-1	ENSMUSG00000029246.14	Ppat	Matched
chr5	76915044	76951165	36122	-	ENSMUST00000140076.1	ENSMUSG00000029246.14	Ppat	Matched
chr5	77086988	77095253	8266	-	ENSMUST00000113453.8	ENSMUSG00000059325.14	Hopx	Matched
chr5	77294182	77310059	15878	-	ENSMUST00000047860.8	ENSMUSG00000036285.10	Noa1	Matched
chr5	77349240	77408040	58801	-	ENSMUST00000163898.5	ENSMUSG00000036256.13	Igfbp7	Matched
chr5	77349240	77408040	58801	-	ENSMUST00000046746.9	ENSMUSG00000036256.13	Igfbp7	Matched
chr5	86012024	86065522	53499	-	ENSMUST00000031170.9	ENSMUSG00000029253.12	Cenpc1	Matched
chr5	86889767	86906937	17171	-	ENSMUST00000031181.15-1	ENSMUSG00000029260.15	Ugt2b34	Matched
chr5	86891246	86906937	15692	-	ENSMUST00000031181.15	ENSMUSG00000029260.15	Ugt2b34	Matched
chr5	86916638	86926530	9893	-	ENSMUST00000031183.2	ENSMUSG00000035836.2	Ugt2b1	Matched
chr5	86917592	86926530	8939	-	ENSMUST00000031183.2-1	ENSMUSG00000035836.2	Ugt2b1	Matched
chr5	87065927	87092546	26620	-	ENSMUST00000094649.10	ENSMUSG00000070704.10	Ugt2b36	Matched
chr5	87065927	87092546	26620	-	ENSMUST00000145617.7	ENSMUSG00000070704.10	Ugt2b36	Matched
chr5	87066167	87092546	26380	-	ENSMUST00000094649.10-1	ENSMUSG00000070704.10	Ugt2b36	Matched
chr5	87066167	87092546	26380	-	ENSMUST00000145617.7-1	ENSMUSG00000070704.10	Ugt2b36	Matched
chr5	87124960	87140318	15359	-	ENSMUST00000067790.6	ENSMUSG00000054630.7	Ugt2b5	Matched
chr5	87125198	87140318	15121	-	ENSMUST00000067790.6-1	ENSMUSG00000054630.7	Ugt2b5	Matched
chr5	87240493	87254804	14312	-	ENSMUST00000075858.3	ENSMUSG00000057425.3	Ugt2b37	Matched
chr5	87325312	87337195	11884	-	ENSMUST00000031195.2	ENSMUSG00000035780.2	Ugt2a3	Matched
chr5	87409942	87424203	14262	-	ENSMUST00000072818.5	ENSMUSG00000061906.5	Ugt2b38	Matched
chr5	87514689	87536222	21534	-	ENSMUST00000117455.7	ENSMUSG00000029269.11	Sult1b1	Matched
chr5	87514689	87538195	23507	-	ENSMUST00000031199.10	ENSMUSG00000029269.11	Sult1b1	Matched
chr5	87554645	87569027	14383	-	ENSMUST00000113314.2-1	ENSMUSG00000029273.10	Sult1d1	Matched
chr5	87555274	87569027	13754	-	ENSMUST00000113314.2	ENSMUSG00000029273.10	Sult1d1	Matched
chr5	87575969	87591594	15626	-	ENSMUST00000031201.8	ENSMUSG00000029272.8	Sult1e1	Matched
chr5	88659458	88675537	16080	-	ENSMUST00000113234.7	ENSMUSG00000044221.14	Grsf1	Matched
chr5	88659458	88676171	16714	-	ENSMUST00000078945.11	ENSMUSG00000044221.14	Grsf1	Matched
chr5	89417522	89457766	40245	-	ENSMUST00000049209.12	ENSMUSG00000035540.12	Gc	Matched
chr5	90214730	90223939	9210	-	ENSMUST00000048363.9	ENSMUSG00000035505.14	Cox18	Matched
chr5	90214730	90223972	9243	-	ENSMUST00000118816.5	ENSMUSG00000035505.14	Cox18	Matched
chr5	90228741	90366185	137445	-	ENSMUST00000081914.12	ENSMUSG00000055204.15	Ankrd17	Matched
chr5	90228741	90366185	137445	-	ENSMUST00000014421.14	ENSMUSG00000055204.15	Ankrd17	Matched
chr5	90603076	90640487	37412	-	ENSMUST00000202784.3	ENSMUSG00000029370.10	Rassf6	Matched
chr5	90603076	90640487	37412	-	ENSMUST00000031317.9	ENSMUSG00000029370.10	Rassf6	Matched
chr5	90603076	90640655	37580	-	ENSMUST00000202704.3	ENSMUSG00000029370.10	Rassf6	Matched
chr5	91357261	91402860	45600	-	ENSMUST00000121044.5-1	ENSMUSG00000082361.6	Btc	Matched
chr5	91949001	91962726	13726	-	ENSMUST00000031345.14-1	ENSMUSG00000029397.15	Rchy1	Matched
chr5	91949293	91962726	13434	-	ENSMUST00000169948.1	ENSMUSG00000029397.15	Rchy1	Matched
chr5	91949293	91962726	13434	-	ENSMUST00000031345.14	ENSMUSG00000029397.15	Rchy1	Matched
chr5	92006074	92043041	36968	-	ENSMUST00000086978.11	ENSMUSG00000029403.14	Cdkl2	Matched
chr5	92006074	92043041	36968	-	ENSMUST00000069937.10	ENSMUSG00000029403.14	Cdkl2	Matched
chr5	92006192	92042672	36481	-	ENSMUST00000113140.4	ENSMUSG00000029403.14	Cdkl2	Matched
chr5	92052164	92083009	30846	-	ENSMUST00000164378.7	ENSMUSG00000029405.16	G3bp2	Matched
chr5	92052164	92083513	31350	-	ENSMUST00000167918.7	ENSMUSG00000029405.16	G3bp2	Matched
chr5	92052164	92083717	31554	-	ENSMUST00000202258.3-1	ENSMUSG00000029405.16	G3bp2	Matched
chr5	92052164	92083717	31554	-	ENSMUST00000113127.6	ENSMUSG00000029405.16	G3bp2	Matched
chr5	92053717	92083513	29797	-	ENSMUST00000169094.7	ENSMUSG00000029405.16	G3bp2	Matched
chr5	92258295	92278165	19871	-	ENSMUST00000113102.9	ENSMUSG00000029413.14	Naaa	Matched
chr5	92284010	92309989	25980	-	ENSMUST00000031364.4-1	ENSMUSG00000029415.4	Sdad1	Matched
chr5	92286741	92309989	23249	-	ENSMUST00000031364.4	ENSMUSG00000029415.4	Sdad1	Matched
chr5	92322992	92328078	5087	-	ENSMUST00000113093.4	ENSMUSG00000029417.9	Cxcl9	Matched
chr5	92346638	92348867	2230	-	ENSMUST00000038816.12	ENSMUSG00000034855.13	Cxcl10	Matched
chr5	92346638	92348867	2230	-	141e41c2-f42c-4a40-9d9d-db945cbd9d1e	ENSMUSG00000034855.13	Cxcl10	Matched
chr5	92415540	92435114	19575	-	ENSMUST00000038514.14	ENSMUSG00000034826.14	Nup54	Matched
chr5	92444034	92505528	61495	-	ENSMUST00000031377.8	ENSMUSG00000029426.8	Scarb2	Matched
chr5	93041264	93045035	3772	-	2ce34c74-d51d-4243-b9c6-e00337a2f32a	ENSMUSG00000045314.5	Sowahb	Matched
chr5	93181933	93206428	24496	-	ENSMUST00000058550.14	ENSMUSG00000063015.12	Ccni	Matched
chr5	96073701	96161763	88063	-	ENSMUST00000113005.8	ENSMUSG00000034724.18	Cnot6l	Matched
chr5	96075192	96162514	87323	-	ENSMUST00000155901.7	ENSMUSG00000034724.18	Cnot6l	Matched
chr5	96734140	96739683	5544	-	ENSMUST00000200077.1	ENSMUSG00000106526.1	Gm42604	Matched
chr5	97086980	97111584	24605	-	ENSMUST00000112969.9	ENSMUSG00000055725.11	Paqr3	Matched
chr5	97884688	98030561	145874	-	ENSMUST00000031281.13	ENSMUSG00000029338.13	Antxr2	Matched
chr5	97884688	98031043	146356	-	ENSMUST00000031281.13-1	ENSMUSG00000029338.13	Antxr2	Matched
chr5	99217426	99252927	35502	-	ENSMUST00000168092.7	ENSMUSG00000089809.9	Rasgef1b	Matched
chr5	99217426	99252927	35502	-	ENSMUST00000031276.14	ENSMUSG00000089809.9	Rasgef1b	Matched
chr5	99961003	99978624	17622	-	ENSMUST00000112939.9	ENSMUSG00000000568.15	Hnrnpd	Matched
chr5	99961003	99978624	17622	-	ENSMUST00000072750.12	ENSMUSG00000000568.15	Hnrnpd	Matched
chr5	99961003	99978624	17622	-	ENSMUST00000019128.14	ENSMUSG00000000568.15	Hnrnpd	Matched
chr5	99961003	99978917	17915	-	ENSMUST00000172361.7	ENSMUSG00000000568.15	Hnrnpd	Matched
chr5	99961003	99978917	17915	-	ENSMUST00000112939.9-1	ENSMUSG00000000568.15	Hnrnpd	Matched
chr5	99961003	99978917	17915	-	ENSMUST00000072750.12-1	ENSMUSG00000000568.15	Hnrnpd	Matched
chr5	99961003	99978917	17915	-	ENSMUST00000019128.14-1	ENSMUSG00000000568.15	Hnrnpd	Matched
chr5	100034721	100038895	4175	-	ENSMUST00000086900.10	ENSMUSG00000029328.15	Hnrnpdl	Matched
chr5	100034727	100038895	4169	-	ENSMUST00000128187.7	ENSMUSG00000029328.15	Hnrnpdl	Matched
chr5	100361654	100416175	54522	-	ENSMUST00000182886.7	ENSMUSG00000035325.16	Sec31a	Matched
chr5	100361654	100416234	54581	-	ENSMUST00000094578.10	ENSMUSG00000035325.16	Sec31a	Matched
chr5	100420842	100429507	8666	-	ENSMUST00000181873.7	ENSMUSG00000097772.7	5430416N02Rik	Matched
chr5	100442033	100498633	56601	-	ENSMUST00000123572.7	ENSMUSG00000035310.15	Lin54	Matched
chr5	100442042	100500626	58585	-	ENSMUST00000046154.11	ENSMUSG00000035310.15	Lin54	Matched
chr5	100442042	100500639	58598	-	ENSMUST00000149714.7	ENSMUSG00000035310.15	Lin54	Matched
chr5	100553727	100572192	18466	-	ENSMUST00000031264.11	ENSMUSG00000029322.12	Plac8	Matched
chr5	100654723	100674249	19527	-	ENSMUST00000031262.8	ENSMUSG00000029319.8	Coq2	Matched
chr5	100679484	100719705	40222	-	ENSMUST00000045617.14	ENSMUSG00000035273.14	Hpse	Matched
chr5	100762151	100798577	36427	-	ENSMUST00000044684.13	ENSMUSG00000035266.16	Helq	Matched
chr5	100805203	100820940	15738	-	ENSMUST00000117364.7	ENSMUSG00000035234.18	Abraxas1	Matched
chr5	100840797	100846129	5333	-	ENSMUST00000142871.1	ENSMUSG00000087611.1	4930458D05Rik	Matched
chr5	103354306	103356717	2412	-	0d73bab0-30ce-4256-abf7-de32e30b8b1b	ENSMUSG00000104684.1	5430427N15Rik	Matched
chr5	103605711	103629235	23525	-	ENSMUST00000031263.1	ENSMUSG00000029321.1	Slc10a6	Matched
chr5	103862080	103911259	49180	-	ENSMUST00000031254.8-1	ENSMUSG00000029312.12	Klhl8	Matched
chr5	103963461	103977364	13904	-	ENSMUST00000112803.2	ENSMUSG00000034528.15	Hsd17b13	Matched
chr5	103963461	103977364	13904	-	ENSMUST00000120320.7	ENSMUSG00000034528.15	Hsd17b13	Matched
chr5	103989762	104021838	32077	-	ENSMUST00000031251.15	ENSMUSG00000029311.16	Hsd17b11	Matched
chr5	104079111	104113733	34623	-	ENSMUST00000031249.7	ENSMUSG00000029309.7	Sparcl1	Matched
chr5	104935225	104982718	47494	-	ENSMUST00000031239.12	ENSMUSG00000029299.14	Abcg3	Matched
chr5	105076466	105110276	33811	-	ENSMUST00000196820.4	ENSMUSG00000029298.15	Gbp9	Matched
chr5	105079298	105110276	30979	-	ENSMUST00000031238.12	ENSMUSG00000029298.15	Gbp9	Matched
chr5	105216626	105239533	22908	-	ENSMUST00000065588.6	ENSMUSG00000105096.1	Gbp10	Matched
chr5	105272413	105293684	21272	-	ENSMUST00000196520.1	ENSMUSG00000104713.4	Gbp6	Matched
chr5	105272413	105293698	21286	-	ENSMUST00000200045.4	ENSMUSG00000104713.4	Gbp6	Matched
chr5	105323042	105346472	23431	-	ENSMUST00000100960.10	ENSMUSG00000092021.8	Gbp11	Matched
chr5	106557739	106574715	16977	-	ENSMUST00000124394.2	ENSMUSG00000099061.1	Gm28050	Matched
chr5	106616741	106696826	80086	-	ENSMUST00000125895.1	ENSMUSG00000049606.16	Zfp644	Matched
chr5	106616742	106696805	80064	-	ENSMUST00000112698.7	ENSMUSG00000049606.16	Zfp644	Matched
chr5	106616744	106696564	79821	-	ENSMUST00000112696.7	ENSMUSG00000049606.16	Zfp644	Matched
chr5	106616744	106696805	80062	-	ENSMUST00000112695.3	ENSMUSG00000049606.16	Zfp644	Matched
chr5	107106570	107289595	183026	-	ENSMUST00000031224.14	ENSMUSG00000029287.14	Tgfbr3	Matched
chr5	107549024	107597577	48554	-	ENSMUST00000078021.12	ENSMUSG00000029276.13	Glmn	Matched
chr5	107744795	107875044	130250	-	ENSMUST00000112642.7	ENSMUSG00000011831.16	Evi5	Matched
chr5	107850070	107875044	24975	-	ENSMUST00000133411.1	ENSMUSG00000011831.16	Evi5	Matched
chr5	107908338	107987033	78696	-	ENSMUST00000145239.1	ENSMUSG00000029270.10	Dipk1a	Matched
chr5	107909006	107987033	78028	-	ENSMUST00000031198.10	ENSMUSG00000029270.10	Dipk1a	Matched
chr5	108121627	108132530	10904	-	ENSMUST00000002837.10	ENSMUSG00000063406.11	Tmed5	Matched
chr5	108129467	108132533	3067	-	ENSMUST00000117759.1	ENSMUSG00000063406.11	Tmed5	Matched
chr5	108433246	108434397	1152	-	ENSMUST00000049628.15	ENSMUSG00000050856.16	Atp5k	Matched
chr5	108433246	108434397	1152	-	ENSMUST00000118632.1	ENSMUSG00000050856.16	Atp5k	Matched
chr5	108441331	108448876	7546	-	ENSMUST00000238510.1	ENSMUSG00000029490.4	Mfsd7a	Matched
chr5	108441404	108448876	7473	-	ENSMUST00000238630.1	ENSMUSG00000029490.4	Mfsd7a	Matched
chr5	108441599	108448876	7278	-	ENSMUST00000031455.4	ENSMUSG00000029490.4	Mfsd7a	Matched
chr5	108569420	108629693	60274	-	ENSMUST00000135225.7	ENSMUSG00000062234.14	Gak	Matched
chr5	108569420	108629739	60320	-	ENSMUST00000046603.14	ENSMUSG00000062234.14	Gak	Matched
chr5	108647047	108660811	13765	-	ENSMUST00000144624.7	ENSMUSG00000004815.12	Dgkq	Matched
chr5	108647047	108660811	13765	-	ENSMUST00000053913.12	ENSMUSG00000004815.12	Dgkq	Matched
chr5	108669878	108674753	4876	-	ENSMUST00000119270.1	ENSMUSG00000046959.16	Slc26a1	Matched
chr5	108669878	108674785	4908	-	ENSMUST00000136227.1	ENSMUSG00000046959.16	Slc26a1	Matched
chr5	109554713	109558993	4281	-	ENSMUST00000200284.4	ENSMUSG00000033467.12	Crlf2	Matched
chr5	109554713	109558993	4281	-	ENSMUST00000044579.11	ENSMUSG00000033467.12	Crlf2	Matched
chr5	109674545	109690795	16251	-	ENSMUST00000092720.3	ENSMUSG00000072763.2	5430403G16Rik	Matched
chr5	109735517	109751702	16186	-	ENSMUST00000112547.7	ENSMUSG00000072762.9	4930522L14Rik	Matched
chr5	109995511	109996398	888	-	ENSMUST00000181488.1	ENSMUSG00000097863.1	1010001B22Rik	Matched
chr5	110103979	110108197	4219	-	ENSMUST00000077220.13	ENSMUSG00000033434.15	Gtpbp6	Matched
chr5	110230628	110231411	784	-	8dc5c258-5a59-46ca-b539-c0ff06a24b2c	ENSMUSG00000104970.1	Gm43137	Matched
chr5	110259155	110269854	10700	-	ENSMUST00000112505.8	ENSMUSG00000029500.16	Pgam5	Matched
chr5	110259155	110269854	10700	-	ENSMUST00000059229.15	ENSMUSG00000029500.16	Pgam5	Matched
chr5	110274295	110286002	11708	-	ENSMUST00000155266.1	ENSMUSG00000029499.11	Pxmp2	Matched
chr5	110274295	110286002	11708	-	ENSMUST00000031472.11	ENSMUSG00000029499.11	Pxmp2	Matched
chr5	110339813	110342976	3164	-	ENSMUST00000112478.7	ENSMUSG00000029503.16	P2rx2	Matched
chr5	110362436	110448486	86051	-	ENSMUST00000198768.2	ENSMUSG00000043323.17	Fbrsl1	Matched
chr5	110362445	110387096	24652	-	ENSMUST00000198834.1	ENSMUSG00000043323.17	Fbrsl1	Matched
chr5	110429875	110448503	18629	-	ENSMUST00000200293.1	ENSMUSG00000043323.17	Fbrsl1	Matched
chr5	110648586	110653366	4781	-	ENSMUST00000042147.5	ENSMUSG00000033294.11	Noc4l	Matched
chr5	110664378	110770717	106340	-	ENSMUST00000112436.8	ENSMUSG00000029505.17	Ep400	Matched
chr5	110773668	110780591	6924	-	ENSMUST00000086643.11	ENSMUSG00000029507.16	Pus1	Matched
chr5	110773668	110780591	6924	-	ENSMUST00000031483.14	ENSMUSG00000029507.16	Pus1	Matched
chr5	110773668	110780596	6929	-	ENSMUST00000170468.7	ENSMUSG00000029507.16	Pus1	Matched
chr5	110784488	110810053	25566	-	ENSMUST00000200299.1	ENSMUSG00000029512.11	Ulk1	Matched
chr5	110784488	110810053	25566	-	ENSMUST00000031490.10	ENSMUSG00000029512.11	Ulk1	Matched
chr5	110829081	110839777	10697	-	ENSMUST00000145318.1	ENSMUSG00000043510.12	Hscb	Matched
chr5	110829081	110839777	10697	-	ENSMUST00000056937.11	ENSMUSG00000043510.12	Hscb	Matched
chr5	112337392	112343018	5627	-	ENSMUST00000031289.6	ENSMUSG00000029346.12	Srrd	Matched
chr5	112337392	112343020	5629	-	ENSMUST00000146510.7	ENSMUSG00000029346.12	Srrd	Matched
chr5	112912599	113015514	102916	-	ENSMUST00000065167.8	ENSMUSG00000042249.11	Grk3	Matched
chr5	113075839	113081110	5272	-	ENSMUST00000120506.7	ENSMUSG00000029352.14	Crybb3	Matched
chr5	113075839	113081584	5746	-	ENSMUST00000119627.7	ENSMUSG00000029352.14	Crybb3	Matched
chr5	113612354	113650396	38043	-	ENSMUST00000047936.12	ENSMUSG00000042190.12	Cmklr1	Matched
chr5	113742448	113771638	29191	-	ENSMUST00000019118.7	ENSMUSG00000018974.7	Sart3	Matched
chr5	113793729	113800446	6718	-	ENSMUST00000067853.5	ENSMUSG00000054675.5	Tmem119	Matched
chr5	113842436	113908705	66270	-	ENSMUST00000004646.12	ENSMUSG00000004530.12	Coro1c	Matched
chr5	113941678	113993767	52090	-	ENSMUST00000159592.7	ENSMUSG00000042121.16	Ssh1	Matched
chr5	114123935	114128181	4247	-	ENSMUST00000112279.1	ENSMUSG00000044339.12	Alkbh2	Matched
chr5	114363567	114380483	16917	-	ENSMUST00000001125.5	ENSMUSG00000001098.15	Kctd10	Matched
chr5	114363567	114380483	16917	-	ENSMUST00000102581.10	ENSMUSG00000001098.15	Kctd10	Matched
chr5	114433200	114443992	10793	-	ENSMUST00000031560.13	ENSMUSG00000029575.17	Mmab	Matched
chr5	114622157	114658418	36262	-	ENSMUST00000071968.8	ENSMUSG00000014158.12	Trpv4	Matched
chr5	114669398	114690941	21544	-	ENSMUST00000012028.13	ENSMUSG00000011884.13	Gltp	Matched
chr5	114729575	114773492	43918	-	ENSMUST00000112185.8	ENSMUSG00000041890.17	Git2	Matched
chr5	114729575	114773492	43918	-	ENSMUST00000043283.13	ENSMUSG00000041890.17	Git2	Matched
chr5	114729575	114773495	43921	-	ENSMUST00000086564.10	ENSMUSG00000041890.17	Git2	Matched
chr5	114773737	114774807	1071	-	b678dc1c-f0c1-444a-8e11-147fb9a2bb08	ENSMUSG00000092183.1	4930515G01Rik	Matched
chr5	114808196	114813945	5750	-	ENSMUST00000112160.3	ENSMUSG00000072694.8	1500011B03Rik	Matched
chr5	114812793	114813945	1153	-	ENSMUST00000061251.5	ENSMUSG00000072694.8	1500011B03Rik	Matched
chr5	114821935	114823445	1511	-	ENSMUST00000100850.5	ENSMUSG00000072694.8	1500011B03Rik	Matched
chr5	114822316	114823445	1130	-	ENSMUST00000100850.5-1	ENSMUSG00000072694.8	1500011B03Rik	Matched
chr5	114917318	114923277	5960	-	ENSMUST00000127563.1	ENSMUSG00000087477.1	Gm13822	Matched
chr5	114948980	114971067	22088	-	ENSMUST00000176911.7	ENSMUSG00000029556.12	Hnf1a	Matched
chr5	114948980	114971067	22088	-	ENSMUST00000031535.11	ENSMUSG00000029556.12	Hnf1a	Matched
chr5	115110299	115119310	9012	-	ENSMUST00000131726.7	ENSMUSG00000029545.13	Acads	Matched
chr5	115110299	115119310	9012	-	ENSMUST00000031524.10	ENSMUSG00000029545.13	Acads	Matched
chr5	115122550	115134925	12376	-	ENSMUST00000060798.5	ENSMUSG00000046562.5	Unc119b	Matched
chr5	115147180	115158179	11000	-	ENSMUST00000112121.5	ENSMUSG00000048578.11	Mlec	Matched
chr5	115241770	115272892	31123	-	ENSMUST00000112096.8	ENSMUSG00000041740.16	Rnf10	Matched
chr5	115241770	115272892	31123	-	ENSMUST00000112097.7	ENSMUSG00000041740.16	Rnf10	Matched
chr5	115241775	115272892	31118	-	ENSMUST00000040555.14	ENSMUSG00000041740.16	Rnf10	Matched
chr5	115241779	115272892	31114	-	ENSMUST00000139853.1	ENSMUSG00000041740.16	Rnf10	Matched
chr5	115298422	115300912	2491	-	ENSMUST00000009157.3	ENSMUSG00000009013.5	Dynll1	Matched
chr5	115298422	115300912	2491	-	66ca01b9-340d-4b9f-ac55-c9c864d46274	ENSMUSG00000009013.5	Dynll1	Matched
chr5	115333239	115341178	7940	-	ENSMUST00000139167.2	ENSMUSG00000029536.8	Gatc	Matched
chr5	115345657	115348914	3258	-	ENSMUST00000040154.8	ENSMUSG00000041697.8	Cox6a1	Matched
chr5	115478013	115484345	6333	-	ENSMUST00000112066.1	ENSMUSG00000029524.16	Sirt4	Matched
chr5	115648175	115652981	4807	-	ENSMUST00000121746.7	ENSMUSG00000041609.16	Bicdl1	Matched
chr5	115648175	115652981	4807	-	ENSMUST00000118576.7	ENSMUSG00000041609.16	Bicdl1	Matched
chr5	115648175	115732255	84081	-	ENSMUST00000055408.12	ENSMUSG00000041609.16	Bicdl1	Matched
chr5	116013590	116024356	10767	-	ENSMUST00000031486.13	ENSMUSG00000029513.14	Prkab1	Matched
chr5	116013590	116024397	10808	-	ENSMUST00000111999.7	ENSMUSG00000029513.14	Prkab1	Matched
chr5	116013590	116024451	10862	-	ENSMUST00000148208.1	ENSMUSG00000029513.14	Prkab1	Matched
chr5	116443243	116446701	3459	-	ENSMUST00000139425.1	ENSMUSG00000063919.11	Srrm4	Matched
chr5	117282654	117287525	4872	-	ENSMUST00000036951.12	ENSMUSG00000032959.12	Pebp1	Matched
chr5	117283342	117287568	4227	-	ENSMUST00000036951.12-1	ENSMUSG00000032959.12	Pebp1	Matched
chr5	117318320	117319242	923	-	41521046-0059-42da-9bfa-33e822a8814a	ENSMUSG00000072688.2	Gm10399	Matched
chr5	117379150	117389022	9873	-	ENSMUST00000086461.12	ENSMUSG00000029363.14	Rfc5	Matched
chr5	118066616	118155426	88811	-	ENSMUST00000049474.8	ENSMUSG00000032867.8	Fbxw8	Matched
chr5	120458202	120472810	14609	-	ENSMUST00000052258.13	ENSMUSG00000029596.13	Sdsl	Matched
chr5	120458202	120472810	14609	-	ENSMUST00000031594.12	ENSMUSG00000029596.13	Sdsl	Matched
chr5	120485247	120503601	18355	-	ENSMUST00000031597.6	ENSMUSG00000029598.12	Plbd2	Matched
chr5	120534153	120588612	54460	-	ENSMUST00000046426.9	ENSMUSG00000032741.9	Tpcn1	Matched
chr5	120609058	120612570	3513	-	ENSMUST00000031599.8	ENSMUSG00000029600.10	Rita1	Matched
chr5	120609058	120612589	3532	-	ENSMUST00000140554.1	ENSMUSG00000029600.10	Rita1	Matched
chr5	120753098	120777661	24564	-	ENSMUST00000044833.8	ENSMUSG00000032661.9	Oas3	Matched
chr5	120876722	120887582	10861	-	ENSMUST00000162096.7	ENSMUSG00000066861.14	Oas1g	Matched
chr5	120876722	120887582	10861	-	ENSMUST00000086368.11	ENSMUSG00000066861.14	Oas1g	Matched
chr5	120896722	120907521	10800	-	ENSMUST00000080322.7	ENSMUSG00000052776.10	Oas1a	Matched
chr5	121130541	121191367	60827	-	ENSMUST00000100770.8	ENSMUSG00000043733.14	Ptpn11	Matched
chr5	121371730	121385571	13842	-	ENSMUST00000120784.7	ENSMUSG00000042726.14	Trafd1	Matched
chr5	121371730	121385571	13842	-	ENSMUST00000042312.13	ENSMUSG00000042726.14	Trafd1	Matched
chr5	121444756	121452348	7593	-	ENSMUST00000130451.1	ENSMUSG00000029616.9	Erp29	Matched
chr5	121444756	121452348	7593	-	ENSMUST00000052590.7	ENSMUSG00000029616.9	Erp29	Matched
chr5	121525056	121545482	20427	-	ENSMUST00000031410.13-1	ENSMUSG00000029454.15	Mapkapk5	Matched
chr5	121525056	121545683	20628	-	ENSMUST00000111782.7	ENSMUSG00000029454.15	Mapkapk5	Matched
chr5	121525056	121545689	20634	-	ENSMUST00000111783.7	ENSMUSG00000072647.6	Mapkapk5	Matched
chr5	121525056	121545689	20634	-	ENSMUST00000031410.13	ENSMUSG00000029454.15	Mapkapk5	Matched
chr5	121525145	121545689	20545	-	ENSMUST00000111786.8	ENSMUSG00000029454.15	Mapkapk5	Matched
chr5	121567709	121593580	25872	-	ENSMUST00000031411.14	ENSMUSG00000029455.14	Aldh2	Matched
chr5	121596775	121618863	22089	-	ENSMUST00000041252.12-1	ENSMUSG00000042647.13	Acad12	Matched
chr5	121621029	121660479	39451	-	ENSMUST00000111770.1	ENSMUSG00000029456.12	Acad10	Matched
chr5	121815488	121836817	21330	-	ENSMUST00000040308.13	ENSMUSG00000042594.16	Sh2b3	Matched
chr5	121815488	121836859	21372	-	ENSMUST00000136960.7	ENSMUSG00000042594.16	Sh2b3	Matched
chr5	121817290	121836817	19528	-	ENSMUST00000086310.7	ENSMUSG00000042594.16	Sh2b3	Matched
chr5	121817290	121836817	19528	-	ENSMUST00000040308.13-1	ENSMUSG00000042594.16	Sh2b3	Matched
chr5	122364580	122372364	7785	-	ENSMUST00000031419.5	ENSMUSG00000029463.5	Fam216a	Matched
chr5	122453514	122501895	48382	-	ENSMUST00000179939.7	ENSMUSG00000029467.15	Atp2a2	Matched
chr5	122453514	122501895	48382	-	ENSMUST00000177974.7	ENSMUSG00000029467.15	Atp2a2	Matched
chr5	122456340	122501895	45556	-	ENSMUST00000031423.9	ENSMUSG00000029467.15	Atp2a2	Matched
chr5	122456340	122502174	45835	-	ENSMUST00000031423.9-1	ENSMUSG00000029467.15	Atp2a2	Matched
chr5	122550204	122614501	64298	-	ENSMUST00000031426.13-1	ENSMUSG00000029469.14	Ift81	Matched
chr5	122550505	122614501	63997	-	ENSMUST00000031426.13	ENSMUSG00000029469.14	Ift81	Matched
chr5	122733416	122779335	45920	-	ENSMUST00000200109.4	ENSMUSG00000029471.13	Camkk2	Matched
chr5	122756276	122779315	23040	-	ENSMUST00000196742.1	ENSMUSG00000029471.13	Camkk2	Matched
chr5	122787721	122821275	33555	-	ENSMUST00000196423.4	ENSMUSG00000029472.13	Anapc5	Matched
chr5	122787727	122821275	33549	-	ENSMUST00000197074.4	ENSMUSG00000029472.13	Anapc5	Matched
chr5	122787731	122821270	33540	-	ENSMUST00000086216.8	ENSMUSG00000029472.13	Anapc5	Matched
chr5	122787731	122821270	33540	-	ENSMUST00000200645.4	ENSMUSG00000029472.13	Anapc5	Matched
chr5	122787731	122821287	33557	-	ENSMUST00000199406.4	ENSMUSG00000029472.13	Anapc5	Matched
chr5	122870679	122989092	118414	-	ENSMUST00000046073.15	ENSMUSG00000029475.17	Kdm2b	Matched
chr5	122870681	122900355	29675	-	ENSMUST00000031435.13	ENSMUSG00000029475.17	Kdm2b	Matched
chr5	123171807	123182722	10916	-	ENSMUST00000031398.13	ENSMUSG00000029445.13	Hpd	Matched
chr5	123334332	123344437	10106	-	ENSMUST00000124914.1	ENSMUSG00000087336.2	Gm15860	Matched
chr5	123511883	123524112	12230	-	ENSMUST00000139398.7	ENSMUSG00000029433.16	Diablo	Matched
chr5	123511883	123524112	12230	-	ENSMUST00000111587.9	ENSMUSG00000029433.16	Diablo	Matched
chr5	123516264	123524136	7873	-	ENSMUST00000111586.7	ENSMUSG00000029433.16	Diablo	Matched
chr5	123529103	123572979	43877	-	ENSMUST00000031388.12-1	ENSMUSG00000029434.12	Vps33a	Matched
chr5	123530749	123572979	42231	-	ENSMUST00000031388.12	ENSMUSG00000029434.12	Vps33a	Matched
chr5	123577795	123684322	106528	-	ENSMUST00000111564.7	ENSMUSG00000049550.17	Clip1	Matched
chr5	123577807	123684325	106519	-	ENSMUST00000111566.8	ENSMUSG00000049550.17	Clip1	Matched
chr5	123577867	123684325	106459	-	ENSMUST00000111561.7	ENSMUSG00000049550.17	Clip1	Matched
chr5	123579074	123684325	105252	-	ENSMUST00000111564.7-1	ENSMUSG00000049550.17	Clip1	Matched
chr5	123728724	123749369	20646	-	ENSMUST00000182309.7	ENSMUSG00000029422.15	Rsrc2	Matched
chr5	123728724	123749369	20646	-	ENSMUST00000182955.7	ENSMUSG00000029422.15	Rsrc2	Matched
chr5	123728724	123749369	20646	-	ENSMUST00000057795.11	ENSMUSG00000029422.15	Rsrc2	Matched
chr5	123728724	123749369	20646	-	ENSMUST00000050827.13	ENSMUSG00000029422.15	Rsrc2	Matched
chr5	123863570	123865499	1930	-	b9a108bc-bd2c-4e11-af43-d5161208448b	ENSMUSG00000045502.6	Hcar2	Matched
chr5	124004648	124032258	27611	-	ENSMUST00000040967.8	ENSMUSG00000066278.6	Vps37b	Matched
chr5	124061871	124095786	33916	-	ENSMUST00000031354.10	ENSMUSG00000029408.13	Abcb9	Matched
chr5	124254618	124327852	73235	-	ENSMUST00000147737.7	ENSMUSG00000038126.17	Mphosph9	Matched
chr5	124345417	124352233	6817	-	ENSMUST00000111472.5	ENSMUSG00000029394.11	Cdk2ap1	Matched
chr5	124345417	124353842	8426	-	ENSMUST00000111474.7	ENSMUSG00000029394.11	Cdk2ap1	Matched
chr5	124345417	124354671	9255	-	ENSMUST00000031341.10	ENSMUSG00000029394.11	Cdk2ap1	Matched
chr5	124373164	124425593	52430	-	ENSMUST00000199808.4	ENSMUSG00000038095.15	Sbno1	Matched
chr5	124463265	124478366	15102	-	ENSMUST00000031347.7	ENSMUSG00000029401.8	Rilpl2	Matched
chr5	124493080	124531391	38312	-	ENSMUST00000062153.11	ENSMUSG00000029392.12	Rilpl1	Matched
chr5	124570662	124579032	8371	-	ENSMUST00000031334.14	ENSMUSG00000029388.14	Eif2b1	Matched
chr5	125277089	125341019	63931	-	ENSMUST00000111390.7	ENSMUSG00000037936.15	Scarb1	Matched
chr5	125277089	125341019	63931	-	ENSMUST00000086075.12	ENSMUSG00000037936.15	Scarb1	Matched
chr5	125414406	125434121	19716	-	ENSMUST00000169485.5	ENSMUSG00000029480.13	Dhx37	Matched
chr5	127595667	127617381	21715	-	ENSMUST00000153832.7	ENSMUSG00000029416.17	Slc15a4	Matched
chr5	127595667	127617416	21750	-	ENSMUST00000031367.14	ENSMUSG00000029416.17	Slc15a4	Matched
chr5	128984557	129008535	23979	-	ENSMUST00000100680.9	ENSMUSG00000029428.13	Stx2	Matched
chr5	128984563	129008535	23973	-	ENSMUST00000031378.13	ENSMUSG00000029428.13	Stx2	Matched
chr5	129765558	129787154	21597	-	ENSMUST00000031399.12	ENSMUSG00000029446.14	Psph	Matched
chr5	129881159	129887273	6115	-	ENSMUST00000094280.3	ENSMUSG00000070493.3	Chchd2	Matched
chr5	129881159	129887273	6115	-	ENSMUST00000131645.1	ENSMUSG00000070493.3	Chchd2	Matched
chr5	129989023	130002828	13806	-	ENSMUST00000026613.13	ENSMUSG00000025534.17	Gusb	Matched
chr5	129999599	130002865	3267	-	ENSMUST00000111308.7	ENSMUSG00000025534.17	Gusb	Matched
chr5	129999599	130002865	3267	-	ENSMUST00000111307.1	ENSMUSG00000025534.17	Gusb	Matched
chr5	130011504	130024300	12797	-	ENSMUST00000160129.7	ENSMUSG00000025533.15	Asl	Matched
chr5	130011504	130024345	12842	-	ENSMUST00000161094.7	ENSMUSG00000025533.15	Asl	Matched
chr5	130245731	130255405	9675	-	ENSMUST00000026387.10	ENSMUSG00000025337.10	Sbds	Matched
chr5	130245731	130255478	9748	-	ENSMUST00000139211.4	ENSMUSG00000025337.10	Sbds	Matched
chr5	134148054	134176774	28721	-	ENSMUST00000076228.2	ENSMUSG00000061979.8	Rcc1l	Matched
chr5	134220260	134229625	9366	-	ENSMUST00000111275.7	ENSMUSG00000015950.13	Ncf1	Matched
chr5	134220260	134229625	9366	-	ENSMUST00000016094.12	ENSMUSG00000015950.13	Ncf1	Matched
chr5	134237843	134314720	76878	-	ENSMUST00000173341.7	ENSMUSG00000060261.15	Gtf2i	Matched
chr5	134237843	134314720	76878	-	ENSMUST00000111261.10	ENSMUSG00000060261.15	Gtf2i	Matched
chr5	134357663	134456256	98594	-	ENSMUST00000111244.4	ENSMUSG00000023079.14	Gtf2ird1	Matched
chr5	134357663	134456716	99054	-	ENSMUST00000171794.8	ENSMUSG00000023079.14	Gtf2ird1	Matched
chr5	134357663	134456716	99054	-	ENSMUST00000073161.11	ENSMUSG00000023079.14	Gtf2ird1	Matched
chr5	134489383	134552174	62792	-	ENSMUST00000036999.9	ENSMUSG00000063146.11	Clip2	Matched
chr5	134600238	134614990	14753	-	ENSMUST00000036362.12	ENSMUSG00000040751.12	Lat2	Matched
chr5	134619877	134639310	19434	-	ENSMUST00000036125.9	ENSMUSG00000040731.13	Eif4h	Matched
chr5	134619877	134639310	19434	-	ENSMUST00000202622.3	ENSMUSG00000040731.13	Eif4h	Matched
chr5	134656040	134678220	22181	-	ENSMUST00000111233.7	ENSMUSG00000029674.13	Limk1	Matched
chr5	134656040	134688598	32559	-	ENSMUST00000015137.9	ENSMUSG00000029674.13	Limk1	Matched
chr5	134702838	134747246	44409	-	ENSMUST00000015138.12	ENSMUSG00000029675.12	Eln	Matched
chr5	134945119	134946934	1816	-	6f210b02-bde6-4c82-ae99-436c8e2d3aff	ENSMUSG00000047501.3	Cldn4	Matched
chr5	135052959	135064078	11120	-	ENSMUST00000202478.3	ENSMUSG00000005378.17	Bud23	Matched
chr5	135052959	135064079	11121	-	ENSMUST00000111205.7	ENSMUSG00000005378.17	Bud23	Matched
chr5	135052959	135064666	11708	-	ENSMUST00000085984.10	ENSMUSG00000005378.17	Bud23	Matched
chr5	135052959	135064959	12001	-	ENSMUST00000071677.9	ENSMUSG00000005378.17	Bud23	Matched
chr5	135072903	135078266	5364	-	ENSMUST00000067935.10	ENSMUSG00000043614.13	Vps37d	Matched
chr5	135376144	135394546	18403	-	ENSMUST00000111171.5	ENSMUSG00000053293.9	Pom121	Matched
chr5	135735485	135744208	8724	-	ENSMUST00000043378.8	ENSMUSG00000039886.8	Tmem120a	Matched
chr5	135908409	135934597	26189	-	ENSMUST00000055808.5	ENSMUSG00000051391.9	Ywhag	Matched
chr5	135930680	135934597	3918	-	ENSMUST00000126639.1	ENSMUSG00000051391.9	Ywhag	Matched
chr5	135930685	135934597	3913	-	ENSMUST00000126192.1	ENSMUSG00000051391.9	Ywhag	Matched
chr5	135960224	135962271	2048	-	ENSMUST00000111150.1	ENSMUSG00000029699.13	Ssc4d	Matched
chr5	135960224	135962271	2048	-	ENSMUST00000054895.3	ENSMUSG00000029699.13	Ssc4d	Matched
chr5	136123067	136135997	12931	-	ENSMUST00000006301.10	ENSMUSG00000029703.10	Lrwd1	Matched
chr5	136147464	136170634	23171	-	ENSMUST00000041048.5	ENSMUSG00000039747.11	Orai2	Matched
chr5	136181084	136198908	17825	-	ENSMUST00000151786.7	ENSMUSG00000039737.11	Prkrip1	Matched
chr5	136211012	136211804	793	-	9083a1b6-6329-4095-8821-de83a20c8f60	ENSMUSG00000106243.1	Gm5050	Matched
chr5	136218149	136244903	26755	-	ENSMUST00000005188.13	ENSMUSG00000005057.13	Sh2b2	Matched
chr5	136248135	136567252	319118	-	ENSMUST00000176745.7	ENSMUSG00000029705.17	Cux1	Matched
chr5	136248135	136567252	319118	-	ENSMUST00000176216.8	ENSMUSG00000029705.17	Cux1	Matched
chr5	136982194	136986829	4636	-	ENSMUST00000111091.7	ENSMUSG00000059518.14	Znhit1	Matched
chr5	136982194	136986829	4636	-	ENSMUST00000085941.11	ENSMUSG00000059518.14	Znhit1	Matched
chr5	136982194	136987543	5350	-	ENSMUST00000156963.7	ENSMUSG00000059518.14	Znhit1	Matched
chr5	136982194	136987778	5585	-	ENSMUST00000156963.7-1	ENSMUSG00000059518.14	Znhit1	Matched
chr5	136982321	136986829	4509	-	ENSMUST00000085941.11-1	ENSMUSG00000059518.14	Znhit1	Matched
chr5	137034993	137046042	11050	-	ENSMUST00000111080.7	ENSMUSG00000004849.14	Ap1s1	Matched
chr5	137061512	137072259	10748	-	ENSMUST00000041388.10	ENSMUSG00000037411.10	Serpine1	Matched
chr5	137295715	137307674	11960	-	ENSMUST00000197466.4	ENSMUSG00000037364.12	Srrt	Matched
chr5	137309899	137314190	4292	-	ENSMUST00000024119.10	ENSMUSG00000023348.11	Trip6	Matched
chr5	137314558	137333597	19040	-	ENSMUST00000039991.13	ENSMUSG00000037344.14	Slc12a9	Matched
chr5	137528128	137533204	5077	-	ENSMUST00000031726.14	ENSMUSG00000029713.15	Gnb2	Matched
chr5	137501437	137502518	1082	-	26e578bb-4c3a-4a84-b67d-e408bdc480b8	ENSMUSG00000029715.5	Pop7	Matched
chr5	137501439	137502425	987	-	ENSMUST00000031728.4	ENSMUSG00000029715.5	Pop7	Matched
chr5	137596645	137600691	4047	-	ENSMUST00000111007.7	ENSMUSG00000037221.13	Mospd3	Matched
chr5	137596645	137601044	4400	-	ENSMUST00000037620.13	ENSMUSG00000037221.13	Mospd3	Matched
chr5	137605108	137611376	6269	-	ENSMUST00000031731.13	ENSMUSG00000029718.14	Pcolce	Matched
chr5	137643391	137645714	2324	-	ENSMUST00000057314.3	ENSMUSG00000047182.6	Irs3	Matched
chr5	137650485	137684680	34196	-	ENSMUST00000031736.15	ENSMUSG00000029722.15	Agfg2	Matched
chr5	137650485	137684693	34209	-	ENSMUST00000100544.10	ENSMUSG00000029722.15	Agfg2	Matched
chr5	137781906	137786663	4758	-	ENSMUST00000132726.1	ENSMUSG00000029726.16	Mepce	Matched
chr5	137781906	137786663	4758	-	ENSMUST00000031740.15	ENSMUSG00000029726.16	Mepce	Matched
chr5	137823383	137836187	12805	-	ENSMUST00000058897.10	ENSMUSG00000046245.13	Pilra	Matched
chr5	137852147	137858049	5903	-	ENSMUST00000110978.6	ENSMUSG00000066684.10	Pilrb1	Matched
chr5	137865827	137871758	5932	-	ENSMUST00000196162.4	ENSMUSG00000066682.11	Pilrb2	Matched
chr5	137893982	137921619	27638	-	ENSMUST00000031741.7	ENSMUSG00000029727.7	Cyp3a13	Matched
chr5	138143096	138155700	12605	-	ENSMUST00000049393.14	ENSMUSG00000037007.17	Zfp113	Matched
chr5	138150927	138155704	4778	-	ENSMUST00000132318.1	ENSMUSG00000037007.17	Zfp113	Matched
chr5	138164600	138171818	7219	-	ENSMUST00000000505.15	ENSMUSG00000029730.16	Mcm7	Matched
chr5	138178620	138187205	8586	-	ENSMUST00000048698.13	ENSMUSG00000036980.13	Taf6	Matched
chr5	138178620	138187451	8832	-	ENSMUST00000110936.7	ENSMUSG00000036980.13	Taf6	Matched
chr5	138259660	138263990	4331	-	ENSMUST00000048421.13	ENSMUSG00000036948.17	Map11	Matched
chr5	138606120	138619738	13619	-	ENSMUST00000110905.8	ENSMUSG00000058291.14	Zfp68	Matched
chr5	138606120	138619738	13619	-	ENSMUST00000085852.10	ENSMUSG00000058291.14	Zfp68	Matched
chr5	138606120	138619738	13619	-	ENSMUST00000063262.10	ENSMUSG00000058291.14	Zfp68	Matched
chr5	138976388	138996087	19700	-	ENSMUST00000110897.7	ENSMUSG00000025856.15	Pdgfa	Matched
chr5	138976516	138994953	18438	-	ENSMUST00000076095.13	ENSMUSG00000025856.15	Pdgfa	Matched
chr5	139271876	139325489	53614	-	ENSMUST00000110865.1	ENSMUSG00000056413.16	Adap1	Matched
chr5	139337822	139345125	7304	-	ENSMUST00000133951.1	ENSMUSG00000045438.12	Cox19	Matched
chr5	139337822	139345165	7344	-	ENSMUST00000049630.12	ENSMUSG00000045438.12	Cox19	Matched
chr5	139359739	139460527	100789	-	ENSMUST00000066052.11	ENSMUSG00000053553.11	3110082I17Rik	Matched
chr5	139471216	139484428	13213	-	ENSMUST00000110851.7	ENSMUSG00000053581.13	Zfand2a	Matched
chr5	139471216	139484428	13213	-	ENSMUST00000079996.12	ENSMUSG00000053581.13	Zfand2a	Matched
chr5	139706696	139736336	29641	-	ENSMUST00000044642.13	ENSMUSG00000036718.17	Micall2	Matched
chr5	139751285	139775638	24354	-	ENSMUST00000072607.8	ENSMUSG00000029547.10	Ints1	Matched
chr5	139804952	139814283	9332	-	ENSMUST00000044002.9	ENSMUSG00000036687.13	Tmem184a	Matched
chr5	139823613	139826875	3263	-	ENSMUST00000182602.1	ENSMUSG00000029551.13	Psmg3	Matched
chr5	139823613	139826875	3263	-	ENSMUST00000031531.13	ENSMUSG00000029551.13	Psmg3	Matched
chr5	139823613	139826875	3263	-	87116c48-92ff-46c7-973c-089c7b1ef8cc	ENSMUSG00000029551.13	Psmg3	Matched
chr5	140008694	140321550	312857	-	ENSMUST00000031534.8	ENSMUSG00000029554.15	Mad1l1	Matched
chr5	140327674	140331859	4186	-	ENSMUST00000031536.7	ENSMUSG00000029557.7	Mrm2	Matched
chr5	140340303	140389241	48939	-	ENSMUST00000031539.11	ENSMUSG00000029560.12	Snx8	Matched
chr5	140620578	140649025	28448	-	ENSMUST00000042661.7	ENSMUSG00000036565.7	Ttyh3	Matched
chr5	140663505	140702265	38761	-	ENSMUST00000041783.13	ENSMUSG00000036555.14	Iqce	Matched
chr5	140758408	140830431	72024	-	ENSMUST00000000153.8	ENSMUSG00000000149.10	Gna12	Matched
chr5	142563481	142608800	45320	-	ENSMUST00000037048.8	ENSMUSG00000039533.8	Mmd2	Matched
chr5	142754789	142817662	62874	-	ENSMUST00000151477.7	ENSMUSG00000039477.16	Tnrc18	Matched
chr5	142871789	142895238	23450	-	ENSMUST00000035985.7	ENSMUSG00000066640.11	Fbxl18	Matched
chr5	142903115	142906722	3608	-	ENSMUST00000100497.10-1	ENSMUSG00000029580.14	Actb	Matched
chr5	142903655	142906722	3068	-	ENSMUST00000100497.10	ENSMUSG00000029580.14	Actb	Matched
chr5	142990893	143112980	122088	-	ENSMUST00000200607.4	ENSMUSG00000045078.12	Rnf216	Matched
chr5	142990893	143112980	122088	-	ENSMUST00000053498.12	ENSMUSG00000045078.12	Rnf216	Matched
chr5	143172187	143180732	8546	-	ENSMUST00000049861.10	ENSMUSG00000061898.10	Rbak	Matched
chr5	143251727	143270022	18296	-	ENSMUST00000161448.7	ENSMUSG00000046658.16	Zfp316	Matched
chr5	143301209	143315340	14132	-	ENSMUST00000046418.2	ENSMUSG00000039244.10	E130309D02Rik	Matched
chr5	143316490	143329202	12713	-	ENSMUST00000159813.7	ENSMUSG00000001844.10	Zdhhc4	Matched
chr5	143316490	143329202	12713	-	ENSMUST00000001900.8	ENSMUSG00000001844.10	Zdhhc4	Matched
chr5	143505482	143527993	22512	-	ENSMUST00000100489.3-1	ENSMUSG00000001847.14	Rac1	Matched
chr5	143505482	143527993	22512	-	ENSMUST00000080537.13-1	ENSMUSG00000001847.14	Rac1	Matched
chr5	143506764	143527993	21230	-	ENSMUST00000100489.3	ENSMUSG00000001847.14	Rac1	Matched
chr5	143506764	143527993	21230	-	ENSMUST00000080537.13	ENSMUSG00000001847.14	Rac1	Matched
chr5	143710325	143732280	21956	-	ENSMUST00000053287.5	ENSMUSG00000051306.7	Usp42	Matched
chr5	143902704	143909784	7081	-	ENSMUST00000031613.10	ENSMUSG00000029610.13	Aimp2	Matched
chr5	143902704	143909788	7085	-	ENSMUST00000100483.2	ENSMUSG00000029610.13	Aimp2	Matched
chr5	143987909	144014877	26969	-	ENSMUST00000031621.10	ENSMUSG00000029617.10	Ccz1	Matched
chr5	144194442	144223547	29106	-	ENSMUST00000153103.7	ENSMUSG00000066621.12	Tecpr1	Matched
chr5	144194442	144223558	29117	-	ENSMUST00000085701.6	ENSMUSG00000066621.12	Tecpr1	Matched
chr5	144264526	144358112	93587	-	ENSMUST00000055190.7-1	ENSMUSG00000038859.7	Baiap2l1	Matched
chr5	144265489	144358112	92624	-	ENSMUST00000055190.7	ENSMUSG00000038859.7	Baiap2l1	Matched
chr5	144876502	144965839	89338	-	ENSMUST00000100461.6	ENSMUSG00000038780.14	Smurf1	Matched
chr5	144876502	144965839	89338	-	ENSMUST00000085684.10	ENSMUSG00000038780.14	Smurf1	Matched
chr5	144879111	144965839	86729	-	ENSMUST00000085684.10-1	ENSMUSG00000038780.14	Smurf1	Matched
chr5	145129700	145139998	10299	-	ENSMUST00000031627.8	ENSMUSG00000029623.14	Pdap1	Matched
chr5	145147514	145167108	19595	-	ENSMUST00000031628.9	ENSMUSG00000029624.10	Ptcd1	Matched
chr5	145183709	145191528	7820	-	ENSMUST00000161741.7	ENSMUSG00000038690.15	Atp5j2	Matched
chr5	145183709	145191528	7820	-	ENSMUST00000162360.7	ENSMUSG00000038690.15	Atp5j2	Matched
chr5	145183709	145191528	7820	-	ENSMUST00000037056.8	ENSMUSG00000038690.15	Atp5j2	Matched
chr5	145194946	145201857	6912	-	ENSMUST00000162220.1	ENSMUSG00000029627.12	Zkscan14	Matched
chr5	145854620	145879851	25232	-	ENSMUST00000035918.7	ENSMUSG00000056035.8	Cyp3a11	Matched
chr5	145977196	146009617	32422	-	ENSMUST00000068317.12	ENSMUSG00000029630.15	Cyp3a25	Matched
chr5	145977196	146009617	32422	-	ENSMUST00000138870.1	ENSMUSG00000029630.15	Cyp3a25	Matched
chr5	145977196	146009617	32422	-	ENSMUST00000145062.7	ENSMUSG00000029630.15	Cyp3a25	Matched
chr5	146209196	146220901	11706	-	ENSMUST00000161331.7	ENSMUSG00000029634.15	Rnf6	Matched
chr5	146209196	146220976	11781	-	ENSMUST00000067837.9	ENSMUSG00000029634.15	Rnf6	Matched
chr5	146209196	146221418	12223	-	ENSMUST00000161859.7	ENSMUSG00000029634.15	Rnf6	Matched
chr5	146586645	146600102	13458	-	ENSMUST00000200363.1	ENSMUSG00000105907.1	Gm34333	Matched
chr5	146734809	146794785	59977	-	ENSMUST00000085614.5	ENSMUSG00000029640.17	Usp12	Matched
chr5	146954931	146963785	8855	-	ENSMUST00000110566.1	ENSMUSG00000016510.11	Mtif3	Matched
chr5	146954931	146963785	8855	-	ENSMUST00000110564.7	ENSMUSG00000016510.11	Mtif3	Matched
chr5	146954931	146963785	8855	-	ENSMUST00000066675.9	ENSMUSG00000016510.11	Mtif3	Matched
chr5	146954934	146963785	8852	-	ENSMUST00000016654.8	ENSMUSG00000016510.11	Mtif3	Matched
chr5	147017280	147076586	59307	-	ENSMUST00000016664.7	ENSMUSG00000016520.7	Lnx2	Matched
chr5	147314499	147322440	7942	-	ENSMUST00000100433.4	ENSMUSG00000075543.4	Urad	Matched
chr5	147314984	147322440	7457	-	ENSMUST00000100433.4-1	ENSMUSG00000075543.4	Urad	Matched
chr5	147561604	147726011	164408	-	ENSMUST00000031653.11	ENSMUSG00000029648.13	Flt1	Matched
chr5	147878441	147894815	16375	-	ENSMUST00000031655.3	ENSMUSG00000029650.10	Slc46a3	Matched
chr5	147878441	147894815	16375	-	ENSMUST00000118527.7	ENSMUSG00000029650.10	Slc46a3	Matched
chr5	148504635	148552438	47804	-	ENSMUST00000201595.3-1	ENSMUSG00000001687.15	Ubl3	Matched
chr5	148504635	148552460	47826	-	ENSMUST00000079324.13-1	ENSMUSG00000001687.15	Ubl3	Matched
chr5	148504635	148552789	48155	-	ENSMUST00000201595.3	ENSMUSG00000001687.15	Ubl3	Matched
chr5	148504635	148552789	48155	-	ENSMUST00000079324.13	ENSMUSG00000001687.15	Ubl3	Matched
chr5	148953992	148956277	2286	-	642e3819-c43d-48b7-91e0-7734398a5ef1	ENSMUSG00000108207.2	1810059H22Rik	Matched
chr5	148958889	148959858	970	-	45cfba01-d43f-439c-b7da-05a2e1784a72	ENSMUSG00000108207.2	1810059H22Rik	Matched
chr5	148993598	148995147	1550	-	ENSMUST00000145042.1	ENSMUSG00000106951.1	5930430L01Rik	Matched
chr5	149047234	149052981	5748	-	ENSMUST00000085546.12	ENSMUSG00000066551.12	Hmgb1	Matched
chr5	149048228	149051300	3073	-	ENSMUST00000093196.10	ENSMUSG00000066551.12	Hmgb1	Matched
chr5	149048228	149053016	4789	-	ENSMUST00000085546.12-1	ENSMUSG00000066551.12	Hmgb1	Matched
chr5	149616845	149636209	19365	-	ENSMUST00000074846.13	ENSMUSG00000029657.15	Hsph1	Matched
chr5	149616845	149636290	19446	-	ENSMUST00000202361.3	ENSMUSG00000029657.15	Hsph1	Matched
chr5	150571644	150594462	22819	-	ENSMUST00000016279.10	ENSMUSG00000041132.11	N4bp2l1	Matched
chr5	150571644	150594500	22857	-	ENSMUST00000202279.3	ENSMUSG00000041132.11	N4bp2l1	Matched
chr5	150591755	150594462	2708	-	ENSMUST00000201319.1	ENSMUSG00000041132.11	N4bp2l1	Matched
chr5	150591858	150594462	2605	-	ENSMUST00000200840.1	ENSMUSG00000041132.11	N4bp2l1	Matched
chr5	150643000	150665577	22578	-	ENSMUST00000118316.7	ENSMUSG00000029655.17	N4bp2l2	Matched
chr5	151037510	151190194	152685	-	ENSMUST00000110483.8	ENSMUSG00000016128.14	Stard13	Matched
chr5	151037510	151190200	152691	-	ENSMUST00000062015.14	ENSMUSG00000016128.14	Stard13	Matched
chr5	151642824	151651195	8372	-	ENSMUST00000038131.9	ENSMUSG00000033970.15	Rfc3	Matched
chr6	3498426	3603315	104890	+	ENSMUST00000001412.16	ENSMUSG00000001376.17	Vps50	Matched
chr6	4004007	4008445	4439	+	ENSMUST00000031670.9-1	ENSMUSG00000032766.9	Gng11	Matched
chr6	4004280	4008445	4166	+	ENSMUST00000031670.9	ENSMUSG00000032766.9	Gng11	Matched
chr6	4600949	4643355	42407	+	ENSMUST00000015333.11	ENSMUSG00000015189.12	Casd1	Matched
chr6	6956007	7039418	83412	+	ENSMUST00000040826.5	ENSMUSG00000042505.6	Sdhaf3	Matched
chr6	6956007	7039661	83655	+	ENSMUST00000040826.5-1	ENSMUSG00000042505.6	Sdhaf3	Matched
chr6	7844842	7872041	27200	+	ENSMUST00000040159.5	ENSMUSG00000042460.5	C1galt1	Matched
chr6	8209222	8235602	26381	+	ENSMUST00000040017.7	ENSMUSG00000042447.13	Mios	Matched
chr6	8259444	8428760	169317	+	ENSMUST00000162034.7	ENSMUSG00000089862.8	Umad1	Matched
chr6	8259444	8428760	169317	+	ENSMUST00000159433.7	ENSMUSG00000107705.1	Umad1	Matched
chr6	11925915	12081198	155284	+	ENSMUST00000115511.8	ENSMUSG00000029629.17	Phf14	Matched
chr6	13069839	13076167	6329	+	ENSMUST00000142798.1	ENSMUSG00000029571.14	Tmem106b	Matched
chr6	13069854	13085055	15202	+	ENSMUST00000031556.13	ENSMUSG00000029571.14	Tmem106b	Matched
chr6	13871526	13895276	23751	+	ENSMUST00000181225.1	ENSMUSG00000097616.7	1110019D14Rik	Matched
chr6	15720721	15802165	81445	+	ENSMUST00000101663.9	ENSMUSG00000041390.18	Mdfic	Matched
chr6	17065192	17105823	40632	+	ENSMUST00000115467.10	ENSMUSG00000029552.19	Tes	Matched
chr6	17281185	17289008	7824	+	ENSMUST00000000058.6-1	ENSMUSG00000000058.6	Cav2	Matched
chr6	17281359	17289008	7650	+	ENSMUST00000000058.6	ENSMUSG00000000058.6	Cav2	Matched
chr6	17306410	17341324	34915	+	ENSMUST00000115456.5	ENSMUSG00000007655.16	Cav1	Matched
chr6	17464038	17573980	109943	+	ENSMUST00000115443.7	ENSMUSG00000009376.15	Met	Matched
chr6	17637110	17666672	29563	+	ENSMUST00000130606.7	ENSMUSG00000015733.13	Capza2	Matched
chr6	17637113	17666382	29270	+	ENSMUST00000015877.13-1	ENSMUSG00000015733.13	Capza2	Matched
chr6	17637113	17666722	29610	+	ENSMUST00000015877.13	ENSMUSG00000015733.13	Capza2	Matched
chr6	17694046	17942966	248921	+	ENSMUST00000115420.7	ENSMUSG00000029534.17	St7	Matched
chr6	17694046	17942966	248921	+	ENSMUST00000052113.11	ENSMUSG00000029534.17	St7	Matched
chr6	17694046	17942966	248921	+	ENSMUST00000081635.12	ENSMUSG00000029534.17	St7	Matched
chr6	18848656	18854053	5398	+	ENSMUST00000056398.10	ENSMUSG00000044155.11	Lsm8	Matched
chr6	21852418	21853799	1382	+	ENSMUST00000202675.1	ENSMUSG00000106709.1	Gm30270	Matched
chr6	21949657	21974530	24874	+	ENSMUST00000031680.9	ENSMUSG00000029670.12	Ing3	Matched
chr6	21985944	22256404	270461	+	ENSMUST00000115383.8-1	ENSMUSG00000062980.15	Cped1	Matched
chr6	21986201	22256404	270204	+	ENSMUST00000115383.8	ENSMUSG00000062980.15	Cped1	Matched
chr6	28423590	28426602	3013	+	ENSMUST00000020717.11	ENSMUSG00000020440.13	Arf5	Matched
chr6	28480359	28888832	408474	+	ENSMUST00000001460.13	ENSMUSG00000001424.14	Snd1	Matched
chr6	29272730	29275446	2717	+	ENSMUST00000054445.8	ENSMUSG00000043421.8	Hilpda	Matched
chr6	29348119	29376670	28552	+	ENSMUST00000090481.13	ENSMUSG00000029767.16	Calu	Matched
chr6	29348119	29376670	28552	+	ENSMUST00000031779.16	ENSMUSG00000029767.16	Calu	Matched
chr6	29467718	29470512	2795	+	ENSMUST00000004396.12	ENSMUSG00000004285.12	Atp6v1f	Matched
chr6	29468068	29470512	2445	+	ENSMUST00000149646.2	ENSMUSG00000004285.12	Atp6v1f	Matched
chr6	29468068	29470512	2445	+	ENSMUST00000143101.3	ENSMUSG00000004285.12	Atp6v1f	Matched
chr6	29526708	29537319	10612	+	ENSMUST00000004392.11	ENSMUSG00000029771.12	Irf5	Matched
chr6	29526708	29541858	15151	+	ENSMUST00000167252.4	ENSMUSG00000029771.12	Irf5	Matched
chr6	29529282	29537319	8038	+	ENSMUST00000163511.6	ENSMUSG00000029771.12	Irf5	Matched
chr6	29694234	29718557	24324	+	ENSMUST00000115250.3	ENSMUSG00000001763.14	Tspan33	Matched
chr6	29694234	29718557	24324	+	ENSMUST00000046750.13	ENSMUSG00000001763.14	Tspan33	Matched
chr6	29735503	29761365	25863	+	ENSMUST00000001812.4	ENSMUSG00000001761.7	Smo	Matched
chr6	29768498	29909214	140717	+	ENSMUST00000102995.8	ENSMUSG00000029772.17	Ahcyl2	Matched
chr6	29768498	29912309	143812	+	ENSMUST00000115242.8	ENSMUSG00000029772.17	Ahcyl2	Matched
chr6	30048042	30144855	96814	+	ENSMUST00000115206.7	ENSMUSG00000058440.14	Nrf1	Matched
chr6	30048042	30153180	105139	+	ENSMUST00000115212.7	ENSMUSG00000058440.14	Nrf1	Matched
chr6	30048042	30153180	105139	+	ENSMUST00000115211.7	ENSMUSG00000058440.14	Nrf1	Matched
chr6	30401896	30455179	53284	+	ENSMUST00000068259.9	ENSMUSG00000029775.14	Klhdc10	Matched
chr6	30401896	30455179	53284	+	ENSMUST00000068240.12	ENSMUSG00000029775.14	Klhdc10	Matched
chr6	30738055	30748462	10408	+	ENSMUST00000163949.8	ENSMUSG00000051855.15	Mest	Matched
chr6	31220357	31337310	116954	+	ENSMUST00000151076.7	ENSMUSG00000087380.7	2210408F21Rik	Matched
chr6	31220405	31337373	116969	+	ENSMUST00000155345.7	ENSMUSG00000087380.7	2210408F21Rik	Matched
chr6	31220422	31337373	116952	+	ENSMUST00000151800.7	ENSMUSG00000087380.7	2210408F21Rik	Matched
chr6	31220422	31337373	116952	+	ENSMUST00000153057.7	ENSMUSG00000087380.7	2210408F21Rik	Matched
chr6	31220447	31337310	116864	+	ENSMUST00000123149.7	ENSMUSG00000087380.7	2210408F21Rik	Matched
chr6	31220447	31337373	116927	+	ENSMUST00000139444.7	ENSMUSG00000087380.7	2210408F21Rik	Matched
chr6	31220447	31337373	116927	+	ENSMUST00000136571.7	ENSMUSG00000087380.7	2210408F21Rik	Matched
chr6	31398845	31507968	109124	+	ENSMUST00000026699.14	ENSMUSG00000025609.15	Mkln1	Matched
chr6	32511073	32514321	3249	+	ENSMUST00000150314.1	ENSMUSG00000086763.1	Plxna4os1	Matched
chr6	33249136	33477149	228014	+	ENSMUST00000090381.10	ENSMUSG00000029763.17	Exoc4	Matched
chr6	33249136	33973979	724844	+	ENSMUST00000052266.14	ENSMUSG00000029763.17	Exoc4	Matched
chr6	34179232	34187318	8087	+	ENSMUST00000145644.1	ENSMUSG00000087613.1	Gm13855	Matched
chr6	34354119	34368463	14345	+	ENSMUST00000038406.6	ENSMUSG00000029762.6	Akr1b8	Matched
chr6	34384249	34396950	12702	+	ENSMUST00000139156.7	ENSMUSG00000061758.13	Akr1b10	Matched
chr6	34384281	34396947	12667	+	ENSMUST00000038383.13	ENSMUSG00000061758.13	Akr1b10	Matched
chr6	34412334	34423142	10809	+	ENSMUST00000007449.8	ENSMUSG00000052131.7	Akr1b7	Matched
chr6	34476356	34505120	28765	+	ENSMUST00000045372.5	ENSMUSG00000038871.5	Bpgm	Matched
chr6	34598564	34775466	176903	+	ENSMUST00000115026.7	ENSMUSG00000029761.16	Cald1	Matched
chr6	34709490	34775468	65979	+	ENSMUST00000115021.7	ENSMUSG00000029761.16	Cald1	Matched
chr6	34780452	34786283	5832	+	ENSMUST00000115014.7-1	ENSMUSG00000038836.15	Agbl3	Matched
chr6	34780848	34785514	4667	+	ENSMUST00000115014.7	ENSMUSG00000038836.15	Agbl3	Matched
chr6	34863146	34873854	10709	+	ENSMUST00000202010.1	ENSMUSG00000057137.9	Tmem140	Matched
chr6	34863146	34873867	10722	+	ENSMUST00000074949.3	ENSMUSG00000057137.9	Tmem140	Matched
chr6	35177629	35247590	69962	+	ENSMUST00000043815.15	ENSMUSG00000038759.15	Nup205	Matched
chr6	35252732	35261637	8906	+	ENSMUST00000152147.7	ENSMUSG00000073155.12	1810058I24Rik	Matched
chr6	35252732	35261637	8906	+	ENSMUST00000130875.7	ENSMUSG00000073155.12	1810058I24Rik	Matched
chr6	37530173	37568815	38643	+	ENSMUST00000040987.10	ENSMUSG00000038641.12	Akr1d1	Matched
chr6	37870811	37966296	95486	+	ENSMUST00000120428.7	ENSMUSG00000029833.17	Trim24	Matched
chr6	37871047	37966296	95250	+	ENSMUST00000120428.7-1	ENSMUSG00000029833.17	Trim24	Matched
chr6	37871047	37966296	95250	+	ENSMUST00000031859.13	ENSMUSG00000029833.17	Trim24	Matched
chr6	38381529	38427537	46009	+	ENSMUST00000162554.7	ENSMUSG00000056832.14	Ttc26	Matched
chr6	38533502	38539448	5947	+	ENSMUST00000147651.1	ENSMUSG00000019689.4	Fmc1	Matched
chr6	38534823	38539448	4626	+	ENSMUST00000019833.4	ENSMUSG00000019689.4	Fmc1	Matched
chr6	38551465	38609060	57596	+	ENSMUST00000161227.7	ENSMUSG00000029823.16	Luc7l2	Matched
chr6	38551514	38603876	52363	+	ENSMUST00000161538.7	ENSMUSG00000029823.16	Luc7l2	Matched
chr6	38551514	38608939	57426	+	ENSMUST00000057692.10	ENSMUSG00000029823.16	Luc7l2	Matched
chr6	38919024	39084585	165562	+	ENSMUST00000161781.7	ENSMUSG00000029925.13	Tbxas1	Matched
chr6	38919024	39084585	165562	+	ENSMUST00000003017.12	ENSMUSG00000029925.13	Tbxas1	Matched
chr6	39206945	39207611	667	+	031518cb-60fc-4c21-a597-63ddfffae115	ENSMUSG00000115026.1	Gm49041	Matched
chr6	39381410	39390380	8971	+	ENSMUST00000031986.4	ENSMUSG00000029923.4	Rab19	Matched
chr6	39573959	39587752	13794	+	ENSMUST00000140364.7	ENSMUSG00000046947.12	Adck2	Matched
chr6	39592588	39599471	6884	+	ENSMUST00000135671.7	ENSMUSG00000002416.13	Ndufb2	Matched
chr6	39592588	39599471	6884	+	ENSMUST00000002490.6	ENSMUSG00000002416.13	Ndufb2	Matched
chr6	39592588	39599471	6884	+	ENSMUST00000119379.1	ENSMUSG00000002416.13	Ndufb2	Matched
chr6	40325508	40396762	71255	+	ENSMUST00000031977.11	ENSMUSG00000029916.11	Agk	Matched
chr6	40471453	40480992	9540	+	ENSMUST00000114779.8	ENSMUSG00000029911.14	Ssbp1	Matched
chr6	40471468	40480992	9525	+	ENSMUST00000117411.7	ENSMUSG00000029911.14	Ssbp1	Matched
chr6	41605482	41620507	15026	+	ENSMUST00000114732.2	ENSMUSG00000029869.7	Ephb6	Matched
chr6	42245979	42250441	4463	+	ENSMUST00000031897.7	ENSMUSG00000029864.7	Gstk1	Matched
chr6	42265120	42282508	17389	+	ENSMUST00000031895.12	ENSMUSG00000029863.13	Casp2	Matched
chr6	42350071	42358392	8322	+	ENSMUST00000203652.2	ENSMUSG00000029860.16	Zyx	Matched
chr6	42350071	42358392	8322	+	ENSMUST00000070635.12	ENSMUSG00000029860.16	Zyx	Matched
chr6	42350071	42358392	8322	+	ENSMUST00000203290.2	ENSMUSG00000029860.16	Zyx	Matched
chr6	42350071	42359206	9136	+	ENSMUST00000164375.3	ENSMUSG00000029860.16	Zyx	Matched
chr6	43265582	43289315	23734	+	ENSMUST00000031750.13	ENSMUSG00000033542.13	Arhgef5	Matched
chr6	47454388	47526058	71671	+	ENSMUST00000031697.8	ENSMUSG00000029686.15	Cul1	Matched
chr6	47835695	47869754	34060	+	ENSMUST00000079881.10	ENSMUSG00000062519.13	Zfp398	Matched
chr6	47877656	47906968	29313	+	ENSMUST00000061890.7	ENSMUSG00000025821.9	Zfp282	Matched
chr6	47920624	47932639	12016	+	ENSMUST00000009411.8	ENSMUSG00000052763.7	Zfp212	Matched
chr6	47953445	47965297	11853	+	ENSMUST00000101445.10	ENSMUSG00000045466.18	Zfp956	Matched
chr6	48395630	48416899	21270	+	ENSMUST00000114572.8	ENSMUSG00000042810.14	Krba1	Matched
chr6	48395658	48416899	21242	+	ENSMUST00000114571.7	ENSMUSG00000042810.14	Krba1	Matched
chr6	48537665	48541801	4137	+	ENSMUST00000040361.7	ENSMUSG00000039347.7	Atp6v0e2	Matched
chr6	48554829	48570721	15893	+	ENSMUST00000203627.1	ENSMUSG00000073096.11	Lrrc61	Matched
chr6	48554829	48570721	15893	+	ENSMUST00000153222.1	ENSMUSG00000073096.11	Lrrc61	Matched
chr6	48554943	48570721	15779	+	ENSMUST00000114545.7	ENSMUSG00000073096.11	Lrrc61	Matched
chr6	48593944	48599081	5138	+	ENSMUST00000135151.2	ENSMUSG00000052751.16	Repin1	Matched
chr6	48593944	48599081	5138	+	ENSMUST00000154010.7	ENSMUSG00000052751.16	Repin1	Matched
chr6	48593944	48599081	5138	+	ENSMUST00000009420.14	ENSMUSG00000052751.16	Repin1	Matched
chr6	48602063	48621539	19477	+	ENSMUST00000204095.2	ENSMUSG00000007216.6	Zfp775	Matched
chr6	48647234	48660875	13642	+	ENSMUST00000203083.2	ENSMUSG00000064262.7	Gimap8	Matched
chr6	48647384	48660875	13492	+	ENSMUST00000203509.1	ENSMUSG00000064262.7	Gimap8	Matched
chr6	48684582	48692057	7476	+	ENSMUST00000119575.7	ENSMUSG00000054435.16	Gimap4	Matched
chr6	48739087	48743794	4708	+	ENSMUST00000054368.6	ENSMUSG00000090019.5	Gimap1	Matched
chr6	48739087	48753589	14503	+	ENSMUST00000204408.1	ENSMUSG00000098715.6	Gm28053	Matched
chr6	48746299	48747512	1214	+	ENSMUST00000147047.1	ENSMUSG00000043505.8	Gimap5	Matched
chr6	48746299	48747512	1214	+	ENSMUST00000135174.1	ENSMUSG00000043505.8	Gimap5	Matched
chr6	48746299	48753589	7291	+	ENSMUST00000055558.5	ENSMUSG00000043505.8	Gimap5	Matched
chr6	48841522	48845365	3844	+	ENSMUST00000203461.1	ENSMUSG00000023367.14	Tmem176a	Matched
chr6	48841548	48845365	3818	+	ENSMUST00000101426.10	ENSMUSG00000023367.14	Tmem176a	Matched
chr6	48841548	48847071	5524	+	ENSMUST00000204482.2	ENSMUSG00000023367.14	Tmem176a	Matched
chr6	48841583	48845361	3779	+	ENSMUST00000168406.3	ENSMUSG00000023367.14	Tmem176a	Matched
chr6	49036665	49056777	20113	+	ENSMUST00000031840.9	ENSMUSG00000029816.10	Gpnmb	Matched
chr6	49073848	49084678	10831	+	ENSMUST00000114500.2	ENSMUSG00000029815.12	Malsu1	Matched
chr6	49073892	49084678	10787	+	ENSMUST00000128616.5	ENSMUSG00000029815.12	Malsu1	Matched
chr6	49319307	49340763	21457	+	ENSMUST00000055559.7-1	ENSMUSG00000050786.8	Ccdc126	Matched
chr6	49319307	49341578	22272	+	ENSMUST00000055559.7	ENSMUSG00000050786.8	Ccdc126	Matched
chr6	49367823	49389280	21458	+	ENSMUST00000121903.1	ENSMUSG00000047115.15	Fam221a	Matched
chr6	50110249	50198424	88176	+	ENSMUST00000166318.7	ENSMUSG00000038388.14	Mpp6	Matched
chr6	50110278	50198424	88147	+	ENSMUST00000204545.2	ENSMUSG00000038388.14	Mpp6	Matched
chr6	50110278	50198424	88147	+	ENSMUST00000036236.14	ENSMUSG00000038388.14	Mpp6	Matched
chr6	50110280	50198327	88048	+	ENSMUST00000036225.14	ENSMUSG00000038388.14	Mpp6	Matched
chr6	50566643	50594822	28180	+	ENSMUST00000147260.7	ENSMUSG00000085776.8	5430402O13Rik	Matched
chr6	50566643	50594865	28223	+	ENSMUST00000126537.2	ENSMUSG00000085776.8	5430402O13Rik	Matched
chr6	51432749	51458768	26020	+	ENSMUST00000005103.11	ENSMUSG00000029832.16	Nfe2l3	Matched
chr6	51470360	51483704	13345	+	ENSMUST00000114446.7	ENSMUSG00000029836.15	Cbx3	Matched
chr6	51470663	51483704	13042	+	ENSMUST00000031862.13	ENSMUSG00000029836.15	Cbx3	Matched
chr6	51523982	51590670	66689	+	ENSMUST00000049152.14	ENSMUSG00000038301.15	Snx10	Matched
chr6	51544524	51590670	46147	+	ENSMUST00000179365.7	ENSMUSG00000038301.15	Snx10	Matched
chr6	51544524	51590670	46147	+	ENSMUST00000114439.7	ENSMUSG00000038301.15	Snx10	Matched
chr6	51544566	51590679	46114	+	ENSMUST00000149024.1	ENSMUSG00000038301.15	Snx10	Matched
chr6	52158432	52162020	3589	+	ENSMUST00000159006.1	ENSMUSG00000087658.2	Hotairm1	Matched
chr6	52713763	52766481	52719	+	ENSMUST00000080723.10	ENSMUSG00000004535.12	Tax1bp1	Matched
chr6	52713763	52766780	53018	+	ENSMUST00000080723.10-1	ENSMUSG00000004535.12	Tax1bp1	Matched
chr6	54040039	54222550	182512	+	ENSMUST00000114403.7	ENSMUSG00000004633.17	Chn2	Matched
chr6	54040039	54300391	260353	+	ENSMUST00000046856.13	ENSMUSG00000004633.17	Chn2	Matched
chr6	54429603	54503765	74163	+	ENSMUST00000132855.7	ENSMUSG00000086040.8	Wipf3	Matched
chr6	54595264	54641033	45770	+	ENSMUST00000119706.7	ENSMUSG00000005225.15	Plekha8	Matched
chr6	54681754	54699259	17506	+	ENSMUST00000190641.6	ENSMUSG00000038065.13	Mturn	Matched
chr6	54816692	54889713	73022	+	ENSMUST00000079869.12	ENSMUSG00000058446.14	Znrf2	Matched
chr6	55203383	55318679	115297	+	ENSMUST00000053094.7	ENSMUSG00000038022.11	Mindy4	Matched
chr6	55336432	55348555	12124	+	ENSMUST00000004774.3	ENSMUSG00000004655.5	Aqp1	Matched
chr6	56714938	56761912	46975	+	ENSMUST00000031805.10	ENSMUSG00000029787.10	Avl9	Matched
chr6	56797591	56799197	1607	+	ba84d858-4b30-49fe-8be7-8284bc26b67b	ENSMUSG00000108080.1	Gm10209	Matched
chr6	56832059	56879358	47300	+	ENSMUST00000031795.7	ENSMUSG00000029781.7	Fkbp9	Matched
chr6	56924022	56928408	4387	+	ENSMUST00000204739.3	ENSMUSG00000071893.7	Vmn1r4	Matched
chr6	57581008	57663078	82071	+	ENSMUST00000031817.9	ENSMUSG00000029798.11	Herc6	Matched
chr6	57581008	57664067	83060	+	ENSMUST00000031817.9-1	ENSMUSG00000029798.11	Herc6	Matched
chr6	57703087	57739439	36353	+	ENSMUST00000072954.7	ENSMUSG00000062190.12	Lancl2	Matched
chr6	57703087	57739439	36353	+	ENSMUST00000050077.14	ENSMUSG00000062190.12	Lancl2	Matched
chr6	58596671	58692511	95841	+	ENSMUST00000031822.12	ENSMUSG00000029802.13	Abcg2	Matched
chr6	58640560	58692511	51952	+	ENSMUST00000143752.7	ENSMUSG00000029802.13	Abcg2	Matched
chr6	58640582	58692511	51930	+	ENSMUST00000114294.7	ENSMUSG00000029802.13	Abcg2	Matched
chr6	59208870	59212033	3164	+	ENSMUST00000062626.3	ENSMUSG00000049232.3	Tigd2	Matched
chr6	65042621	65044203	1583	+	ENSMUST00000205118.2	ENSMUSG00000029920.9	Smarcad1	Matched
chr6	65042858	65044131	1274	+	ENSMUST00000204696.2	ENSMUSG00000029920.9	Smarcad1	Matched
chr6	65042858	65115598	72741	+	ENSMUST00000031984.8	ENSMUSG00000029920.9	Smarcad1	Matched
chr6	66535468	66541020	5553	+	ENSMUST00000116605.7	ENSMUSG00000029910.14	Mad2l1	Matched
chr6	66896440	67021350	124911	+	ENSMUST00000114224.7	ENSMUSG00000036402.13	Gng12	Matched
chr6	66896456	67017929	121474	+	ENSMUST00000114227.7	ENSMUSG00000036402.13	Gng12	Matched
chr6	66896456	67017929	121474	+	ENSMUST00000114228.7	ENSMUSG00000036402.13	Gng12	Matched
chr6	66896456	67017929	121474	+	ENSMUST00000114226.7	ENSMUSG00000036402.13	Gng12	Matched
chr6	66896456	67017929	121474	+	ENSMUST00000043148.12	ENSMUSG00000036402.13	Gng12	Matched
chr6	66896456	67017929	121474	+	ENSMUST00000114225.7	ENSMUSG00000036402.13	Gng12	Matched
chr6	66896549	67017929	121381	+	ENSMUST00000204862.1	ENSMUSG00000036402.13	Gng12	Matched
chr6	66896549	67017929	121381	+	ENSMUST00000114222.3	ENSMUSG00000036402.13	Gng12	Matched
chr6	67267016	67284306	17291	+	ENSMUST00000204293.2	ENSMUSG00000036371.6	Serbp1	Matched
chr6	67267016	67284306	17291	+	ENSMUST00000205106.2	ENSMUSG00000036371.6	Serbp1	Matched
chr6	67267016	67284306	17291	+	ENSMUST00000203436.2	ENSMUSG00000036371.6	Serbp1	Matched
chr6	67267016	67284306	17291	+	ENSMUST00000203077.2	ENSMUSG00000036371.6	Serbp1	Matched
chr6	67267016	67284306	17291	+	ENSMUST00000042990.6	ENSMUSG00000036371.6	Serbp1	Matched
chr6	70844556	70864825	20270	+	ENSMUST00000162950.1	ENSMUSG00000031668.14	Eif2ak3	Matched
chr6	70844556	70905245	60690	+	ENSMUST00000034093.14	ENSMUSG00000031668.14	Eif2ak3	Matched
chr6	71199827	71205023	5197	+	ENSMUST00000067492.7	ENSMUSG00000054422.7	Fabp1	Matched
chr6	71271701	71285318	13618	+	ENSMUST00000205123.1	ENSMUSG00000053012.17	Krcc1	Matched
chr6	71271701	71285318	13618	+	ENSMUST00000204436.2	ENSMUSG00000053012.17	Krcc1	Matched
chr6	71493910	71510881	16972	+	ENSMUST00000064637.10	ENSMUSG00000052656.12	Rnf103	Matched
chr6	71543929	71580166	36238	+	ENSMUST00000059462.11	ENSMUSG00000053119.11	Chmp3	Matched
chr6	71543929	71581579	37651	+	ENSMUST00000059462.11-1	ENSMUSG00000053119.11	Chmp3	Matched
chr6	71707897	71810710	102814	+	ENSMUST00000121469.1	ENSMUSG00000052852.8	Reep1	Matched
chr6	71831380	71875250	43871	+	ENSMUST00000114151.9	ENSMUSG00000052337.15	Immt	Matched
chr6	71909069	71979356	70288	+	ENSMUST00000055296.10	ENSMUSG00000049553.11	Polr1a	Matched
chr6	72097623	72154571	56949	+	ENSMUST00000069994.10	ENSMUSG00000056091.12	St3gal5	Matched
chr6	72097757	72154571	56815	+	ENSMUST00000114112.3	ENSMUSG00000056091.12	St3gal5	Matched
chr6	72549458	72562981	13524	+	ENSMUST00000114071.7	ENSMUSG00000056737.14	Capg	Matched
chr6	72598628	72607381	8754	+	ENSMUST00000176364.7	ENSMUSG00000056666.13	Retsat	Matched
chr6	72598628	72607442	8815	+	ENSMUST00000176168.2	ENSMUSG00000056666.13	Retsat	Matched
chr6	72598628	72607442	8815	+	ENSMUST00000070597.12	ENSMUSG00000056666.13	Retsat	Matched
chr6	72636253	72637366	1114	+	ENSMUST00000101278.2	ENSMUSG00000072999.9	Gm15401	Matched
chr6	73248668	73276904	28237	+	ENSMUST00000064740.8	ENSMUSG00000052738.14	Suclg1	Matched
chr6	81923680	81958537	34858	+	ENSMUST00000043195.10	ENSMUSG00000035125.10	Gcfc2	Matched
chr6	82041623	82047150	5528	+	ENSMUST00000150691.1	ENSMUSG00000035104.14	Eva1a	Matched
chr6	82041688	82093099	51412	+	ENSMUST00000042974.14	ENSMUSG00000035104.14	Eva1a	Matched
chr6	82052307	82093099	40793	+	ENSMUST00000149023.1	ENSMUSG00000035104.14	Eva1a	Matched
chr6	83034173	83051283	17111	+	ENSMUST00000000707.8	ENSMUSG00000000693.10	Loxl3	Matched
chr6	83054738	83057678	2941	+	ENSMUST00000092618.8	ENSMUSG00000068328.9	Aup1	Matched
chr6	83054748	83057676	2929	+	ENSMUST00000203915.2	ENSMUSG00000068328.9	Aup1	Matched
chr6	83078390	83080854	2465	+	ENSMUST00000092614.8	ENSMUSG00000069678.10	Pcgf1	Matched
chr6	83087338	83088243	906	+	ENSMUST00000151508.1	ENSMUSG00000034968.3	Lbx2	Matched
chr6	83115496	83118898	3403	+	ENSMUST00000032114.7	ENSMUSG00000030036.8	Mogs	Matched
chr6	83135812	83152579	16768	+	ENSMUST00000065512.10	ENSMUSG00000034930.16	Rtkn	Matched
chr6	83137848	83152579	14732	+	ENSMUST00000087938.10	ENSMUSG00000034930.16	Rtkn	Matched
chr6	83156501	83162945	6445	+	ENSMUST00000203203.1	ENSMUSG00000030030.5	1700003E16Rik	Matched
chr6	83165951	83200116	34166	+	ENSMUST00000077407.11	ENSMUSG00000031865.16	Dctn1	Matched
chr6	83326080	83343775	17696	+	ENSMUST00000055261.10	ENSMUSG00000043131.14	Mob1a	Matched
chr6	83349491	83358396	8906	+	ENSMUST00000136501.1	ENSMUSG00000045160.14	Bola3	Matched
chr6	83795208	83802554	7347	+	ENSMUST00000113851.7	ENSMUSG00000034744.13	Nagk	Matched
chr6	83795208	83802554	7347	+	ENSMUST00000037376.13	ENSMUSG00000034744.13	Nagk	Matched
chr6	83795235	83802554	7320	+	ENSMUST00000146117.7	ENSMUSG00000034744.13	Nagk	Matched
chr6	84019385	84211041	191657	+	ENSMUST00000203695.2	ENSMUSG00000033788.15	Dysf	Matched
chr6	85155005	85157052	2048	+	ENSMUST00000186281.1	ENSMUSG00000068303.6	Spr-ps1	Matched
chr6	85432002	85432818	817	+	920fca5a-86ea-435f-9285-cd6052cae465	ENSMUSG00000033706.13	Smyd5	Matched
chr6	85432002	85446435	14434	+	ENSMUST00000045693.7	ENSMUSG00000033706.13	Smyd5	Matched
chr6	85452019	85468475	16457	+	ENSMUST00000032078.8	ENSMUSG00000030007.8	Cct7	Matched
chr6	85915757	85930282	14526	+	ENSMUST00000113753.7	ENSMUSG00000054226.13	Tprkb	Matched
chr6	85915757	85930282	14526	+	ENSMUST00000067137.13	ENSMUSG00000054226.13	Tprkb	Matched
chr6	86195223	86275719	80497	+	ENSMUST00000032066.12-1	ENSMUSG00000029999.14	Tgfa	Matched
chr6	86195390	86275719	80330	+	ENSMUST00000032066.12	ENSMUSG00000029999.14	Tgfa	Matched
chr6	86365724	86370058	4335	+	ENSMUST00000071492.8	ENSMUSG00000057497.8	Fam136a	Matched
chr6	86371542	86378907	7366	+	ENSMUST00000204768.1	ENSMUSG00000057278.8	Snrpg	Matched
chr6	86371571	86378907	7337	+	ENSMUST00000089558.6	ENSMUSG00000057278.8	Snrpg	Matched
chr6	86404296	86405169	874	+	fe1f3cc6-dea2-4cb5-adb4-bed5f91e09ce	ENSMUSG00000071337.11	Tia1	Matched
chr6	86404313	86432180	27868	+	ENSMUST00000095753.8-1	ENSMUSG00000071337.11	Tia1	Matched
chr6	86404313	86432796	28484	+	ENSMUST00000095753.8	ENSMUSG00000071337.11	Tia1	Matched
chr6	86404314	86432793	28480	+	ENSMUST00000095752.8	ENSMUSG00000071337.11	Tia1	Matched
chr6	86438389	86470388	32000	+	ENSMUST00000050497.13	ENSMUSG00000046679.16	C87436	Matched
chr6	86438692	86470388	31697	+	ENSMUST00000113698.7	ENSMUSG00000046679.16	C87436	Matched
chr6	86527319	86564448	37130	+	ENSMUST00000204047.2	ENSMUSG00000097048.7	1600020E01Rik	Matched
chr6	87009889	87028454	18566	+	ENSMUST00000117583.7	ENSMUSG00000029993.16	Nfu1	Matched
chr6	87009889	87028454	18566	+	ENSMUST00000032060.14	ENSMUSG00000029993.16	Nfu1	Matched
chr6	87042850	87092197	49348	+	ENSMUST00000113658.7	ENSMUSG00000029992.14	Gfpt1	Matched
chr6	87428994	87437677	8684	+	ENSMUST00000032125.6	ENSMUSG00000030046.6	Bmp10	Matched
chr6	87851107	87852295	1189	+	df26946b-4c82-402d-b7f5-6f9fe698739f	ENSMUSG00000107798.1	Gm44064	Matched
chr6	87887940	87912530	24591	+	ENSMUST00000113607.9	ENSMUSG00000030058.17	Copg1	Matched
chr6	87913979	87936629	22651	+	ENSMUST00000032141.13	ENSMUSG00000030060.14	Hmces	Matched
chr6	87914460	87936629	22170	+	ENSMUST00000113606.1	ENSMUSG00000030060.14	Hmces	Matched
chr6	88084563	88103957	19395	+	ENSMUST00000032143.7	ENSMUSG00000030062.7	Rpn1	Matched
chr6	88198680	88207030	8351	+	ENSMUST00000015197.8	ENSMUSG00000015053.14	Gata2	Matched
chr6	88465409	88497572	32164	+	ENSMUST00000032165.15	ENSMUSG00000030079.15	Ruvbl1	Matched
chr6	88724481	88828360	103880	+	ENSMUST00000113582.7	ENSMUSG00000033174.17	Mgll	Matched
chr6	88724481	88828360	103880	+	ENSMUST00000113585.8	ENSMUSG00000033174.17	Mgll	Matched
chr6	88724481	88828360	103880	+	ENSMUST00000113581.7	ENSMUSG00000033174.17	Mgll	Matched
chr6	88724828	88828360	103533	+	ENSMUST00000089449.4	ENSMUSG00000033174.17	Mgll	Matched
chr6	88902333	88912231	9899	+	ENSMUST00000055022.14	ENSMUSG00000002871.14	Tpra1	Matched
chr6	89643988	89675529	31542	+	ENSMUST00000000828.12	ENSMUSG00000000811.13	Txnrd3	Matched
chr6	90333289	90364546	31258	+	ENSMUST00000046128.11	ENSMUSG00000034456.15	Uroc1	Matched
chr6	90369618	90403490	33873	+	ENSMUST00000075117.9	ENSMUSG00000034430.16	Zxdc	Matched
chr6	90462576	90475221	12646	+	ENSMUST00000032174.11	ENSMUSG00000030087.11	Klf15	Matched
chr6	90550843	90599169	48327	+	ENSMUST00000032175.10	ENSMUSG00000030088.15	Aldh1l1	Matched
chr6	90550848	90599169	48322	+	ENSMUST00000130418.7	ENSMUSG00000030088.15	Aldh1l1	Matched
chr6	90604936	90646412	41477	+	ENSMUST00000044019.15	ENSMUSG00000030089.15	Slc41a3	Matched
chr6	90619147	90646412	27266	+	ENSMUST00000032177.9	ENSMUSG00000030089.15	Slc41a3	Matched
chr6	91156818	91174692	17875	+	ENSMUST00000041736.10	ENSMUSG00000034245.10	Hdac11	Matched
chr6	91212831	91272539	59709	+	ENSMUST00000113498.8	ENSMUSG00000064080.12	Fbln2	Matched
chr6	91440987	91441755	769	+	ENSMUST00000186472.1	ENSMUSG00000100680.1	1810044D09Rik	Matched
chr6	91473759	91487928	14170	+	ENSMUST00000032183.5-1	ENSMUSG00000030095.10	Tmem43	Matched
chr6	91473759	91488463	14705	+	ENSMUST00000032183.5	ENSMUSG00000030095.10	Tmem43	Matched
chr6	91516047	91522620	6574	+	ENSMUST00000040607.5	ENSMUSG00000034192.5	Lsm3	Matched
chr6	91684120	91759066	74947	+	ENSMUST00000032185.8	ENSMUSG00000030096.8	Slc6a6	Matched
chr6	91878075	91899592	21518	+	ENSMUST00000037783.6	ENSMUSG00000034083.16	Ccdc174	Matched
chr6	91878075	91899843	21769	+	ENSMUST00000037783.6-1	ENSMUSG00000034083.16	Ccdc174	Matched
chr6	91978878	92076004	97127	+	ENSMUST00000089334.8	ENSMUSG00000034037.14	Fgd5	Matched
chr6	92091390	92173057	81668	+	ENSMUST00000113460.7	ENSMUSG00000005893.14	Nr2c2	Matched
chr6	94500333	94604672	104340	+	ENSMUST00000061118.10-1	ENSMUSG00000045100.11	Slc25a26	Matched
chr6	95117880	95129643	11764	+	ENSMUST00000032107.9	ENSMUSG00000030031.14	Kbtbd8	Matched
chr6	97210808	97233315	22508	+	ENSMUST00000044681.6	ENSMUSG00000035199.6	Arl6ip5	Matched
chr6	97807058	98021349	214292	+	ENSMUST00000043637.13	ENSMUSG00000035158.15	Mitf	Matched
chr6	106769166	106782474	13309	+	ENSMUST00000113249.7	ENSMUSG00000013736.16	Trnt1	Matched
chr6	106769170	106782474	13305	+	ENSMUST00000113248.3	ENSMUSG00000013736.16	Trnt1	Matched
chr6	106769213	106782474	13262	+	ENSMUST00000057578.15	ENSMUSG00000013736.16	Trnt1	Matched
chr6	108660629	108666757	6129	+	ENSMUST00000032194.10	ENSMUSG00000030103.11	Bhlhe40	Matched
chr6	108783099	108822396	39298	+	ENSMUST00000032196.8	ENSMUSG00000030105.8	Arl8b	Matched
chr6	108783099	108823545	40447	+	ENSMUST00000032196.8-1	ENSMUSG00000030105.8	Arl8b	Matched
chr6	108828674	108855707	27034	+	ENSMUST00000089162.4	ENSMUSG00000030104.9	Edem1	Matched
chr6	108828674	108855741	27068	+	ENSMUST00000204804.2	ENSMUSG00000030104.9	Edem1	Matched
chr6	112273758	112330425	56668	+	ENSMUST00000032376.5	ENSMUSG00000057604.9	Lmcd1	Matched
chr6	113046327	113068273	21947	+	ENSMUST00000032398.14	ENSMUSG00000030264.14	Thumpd3	Matched
chr6	113077365	113153424	76060	+	ENSMUST00000042889.11	ENSMUSG00000034269.12	Setd5	Matched
chr6	113237851	113281196	43346	+	ENSMUST00000113146.8	ENSMUSG00000030269.14	Mtmr14	Matched
chr6	113307166	113324841	17676	+	ENSMUST00000204626.2	ENSMUSG00000001632.16	Brpf1	Matched
chr6	113307224	113324841	17618	+	ENSMUST00000113122.7	ENSMUSG00000001632.16	Brpf1	Matched
chr6	113327008	113334184	7177	+	ENSMUST00000136263.3	ENSMUSG00000030271.14	Ogg1	Matched
chr6	113327008	113334184	7177	+	ENSMUST00000032406.14	ENSMUSG00000030271.14	Ogg1	Matched
chr6	113327267	113334184	6918	+	ENSMUST00000136263.3-1	ENSMUSG00000030271.14	Ogg1	Matched
chr6	113378193	113389652	11460	+	ENSMUST00000203578.2	ENSMUSG00000079426.13	Arpc4	Matched
chr6	113378193	113389652	11460	+	ENSMUST00000171058.7	ENSMUSG00000079426.13	Arpc4	Matched
chr6	113378193	113389652	11460	+	ENSMUST00000156898.4	ENSMUSG00000079426.13	Arpc4	Matched
chr6	113442610	113448229	5620	+	ENSMUST00000204254.1	ENSMUSG00000051256.10	Jagn1	Matched
chr6	113442610	113448229	5620	+	ENSMUST00000101070.4	ENSMUSG00000051256.10	Jagn1	Matched
chr6	113458807	113470758	11952	+	ENSMUST00000053569.6	ENSMUSG00000043088.16	Il17re	Matched
chr6	113471427	113483140	11714	+	ENSMUST00000058300.13	ENSMUSG00000030281.16	Il17rc	Matched
chr6	113483569	113493338	9770	+	ENSMUST00000032422.5	ENSMUSG00000030284.11	Creld1	Matched
chr6	113604772	113616694	11923	+	ENSMUST00000035725.6	ENSMUSG00000033940.8	Brk1	Matched
chr6	113623959	113631633	7675	+	ENSMUST00000035673.7	ENSMUSG00000033933.13	Vhl	Matched
chr6	113624170	113631633	7464	+	ENSMUST00000035673.7-1	ENSMUSG00000033933.13	Vhl	Matched
chr6	113638501	113695009	56509	+	ENSMUST00000089022.8	ENSMUSG00000060477.14	Irak2	Matched
chr6	113638536	113695009	56474	+	ENSMUST00000059286.13	ENSMUSG00000060477.14	Irak2	Matched
chr6	113697187	113711066	13880	+	ENSMUST00000089018.10	ENSMUSG00000056952.13	Tatdn2	Matched
chr6	113697265	113711069	13805	+	ENSMUST00000204753.2	ENSMUSG00000056952.13	Tatdn2	Matched
chr6	114643112	114859224	216113	+	ENSMUST00000182428.7	ENSMUSG00000030314.16	Atg7	Matched
chr6	114643127	114859224	216098	+	ENSMUST00000182793.7	ENSMUSG00000030314.16	Atg7	Matched
chr6	114643131	114859222	216092	+	ENSMUST00000032457.16	ENSMUSG00000030314.16	Atg7	Matched
chr6	115360951	115490394	129444	+	ENSMUST00000171644.7	ENSMUSG00000000440.12	Pparg	Matched
chr6	115362349	115490394	128046	+	ENSMUST00000203732.2	ENSMUSG00000000440.12	Pparg	Matched
chr6	115422066	115490394	68329	+	ENSMUST00000000450.4	ENSMUSG00000000440.12	Pparg	Matched
chr6	115544706	115578334	33629	+	ENSMUST00000040234.8	ENSMUSG00000042389.13	Tsen2	Matched
chr6	115601961	115618596	16636	+	ENSMUST00000000449.8	ENSMUSG00000000439.9	Mkrn2	Matched
chr6	115676135	115677136	1002	+	cc2315ec-069a-48f1-8f34-3d44dc79fc91	ENSMUSG00000107994.1	D830050J10Rik	Matched
chr6	115853580	115926690	73111	+	ENSMUST00000112925.7	ENSMUSG00000030323.13	Ift122	Matched
chr6	115853588	115926690	73103	+	ENSMUST00000038234.12	ENSMUSG00000030323.13	Ift122	Matched
chr6	116208095	116262665	54571	+	ENSMUST00000036759.10	ENSMUSG00000024104.11	Washc2	Matched
chr6	116264263	116330298	66036	+	ENSMUST00000036503.13	ENSMUSG00000042213.17	Zfand4	Matched
chr6	116264265	116330298	66034	+	ENSMUST00000222819.1	ENSMUSG00000042213.17	Zfand4	Matched
chr6	116338044	116409327	71284	+	ENSMUST00000123405.7	ENSMUSG00000025702.15	2022-03-08	Matched
chr6	116338056	116409538	71483	+	ENSMUST00000203193.2	ENSMUSG00000025702.15	2022-03-08	Matched
chr6	116338056	116409538	71483	+	ENSMUST00000079012.12	ENSMUSG00000025702.15	2022-03-08	Matched
chr6	116338064	116409538	71475	+	ENSMUST00000101032.9	ENSMUSG00000025702.15	2022-03-08	Matched
chr6	116650696	116652794	2099	+	ENSMUST00000178241.3	ENSMUSG00000048489.12	Depp1	Matched
chr6	116650696	116652794	2099	+	ENSMUST00000067354.9	ENSMUSG00000048489.12	Depp1	Matched
chr6	117168577	117181366	12790	+	ENSMUST00000112871.7	ENSMUSG00000061353.11	Cxcl12	Matched
chr6	117168577	117181366	12790	+	ENSMUST00000073043.4	ENSMUSG00000061353.11	Cxcl12	Matched
chr6	117841242	117845955	4714	+	ENSMUST00000164472.7	ENSMUSG00000059689.15	Zfp637	Matched
chr6	117841242	117845955	4714	+	ENSMUST00000137224.7	ENSMUSG00000059689.15	Zfp637	Matched
chr6	117841242	117845955	4714	+	ENSMUST00000112859.7	ENSMUSG00000059689.15	Zfp637	Matched
chr6	117841281	117845955	4675	+	ENSMUST00000136889.7	ENSMUSG00000059689.15	Zfp637	Matched
chr6	117841281	117845956	4676	+	ENSMUST00000112860.1	ENSMUSG00000059689.15	Zfp637	Matched
chr6	117841281	117845956	4676	+	ENSMUST00000112858.7	ENSMUSG00000059689.15	Zfp637	Matched
chr6	117900324	117925154	24831	+	ENSMUST00000167182.7	ENSMUSG00000042079.13	Hnrnpf	Matched
chr6	117906795	117925621	18827	+	ENSMUST00000035493.13	ENSMUSG00000042079.13	Hnrnpf	Matched
chr6	117906827	117925619	18793	+	ENSMUST00000179224.7	ENSMUSG00000042079.13	Hnrnpf	Matched
chr6	117916981	117925621	8641	+	ENSMUST00000179478.7	ENSMUSG00000042079.13	Hnrnpf	Matched
chr6	119175288	119220185	44898	+	ENSMUST00000112777.8	ENSMUSG00000041477.14	Dcp1b	Matched
chr6	119175288	119220206	44919	+	ENSMUST00000073909.5	ENSMUSG00000041477.14	Dcp1b	Matched
chr6	119479535	119482630	3096	+	5c093459-2eff-4ec1-89eb-c6b609582fc5	ENSMUSG00000030019.6	Fbxl14	Matched
chr6	119902728	119922823	20096	+	ENSMUST00000162461.6	ENSMUSG00000030166.14	Rad52	Matched
chr6	119902728	119922823	20096	+	ENSMUST00000032269.11	ENSMUSG00000030166.14	Rad52	Matched
chr6	120364357	120442245	77889	+	ENSMUST00000005108.9	ENSMUSG00000030180.15	Kdm5a	Matched
chr6	120836238	120888969	52732	+	ENSMUST00000009256.3	ENSMUSG00000009112.4	Bcl2l13	Matched
chr6	121183898	121196185	12288	+	ENSMUST00000120066.7	ENSMUSG00000067825.11	Pex26	Matched
chr6	121183898	121196185	12288	+	ENSMUST00000088561.9	ENSMUSG00000067825.11	Pex26	Matched
chr6	121210696	121226153	15458	+	ENSMUST00000032233.8	ENSMUSG00000030137.8	Tuba8	Matched
chr6	121245906	121270917	25012	+	ENSMUST00000032198.10	ENSMUSG00000030107.10	Usp18	Matched
chr6	121300289	121337733	37445	+	ENSMUST00000064580.13	ENSMUSG00000030108.14	Slc6a13	Matched
chr6	121346734	121365775	19042	+	ENSMUST00000032200.15	ENSMUSG00000030109.15	Slc6a12	Matched
chr6	121838578	121889057	50480	+	ENSMUST00000032228.8	ENSMUSG00000059908.9	Mug1	Matched
chr6	122308999	122317680	8682	+	ENSMUST00000007602.14	ENSMUSG00000007458.14	M6pr	Matched
chr6	122308999	122317680	8682	+	ENSMUST00000123093.1	ENSMUSG00000007458.14	M6pr	Matched
chr6	122811170	122813537	2368	+	fbe292b7-661a-4fa2-ae1b-e8ccc2a37ae6	ENSMUSG00000107868.1	Gm5112	Matched
chr6	122819914	122845341	25428	+	ENSMUST00000003238.13	ENSMUSG00000003154.15	Foxj2	Matched
chr6	122874581	122888941	14361	+	ENSMUST00000032477.5	ENSMUSG00000030327.8	Necap1	Matched
chr6	122921848	122934619	12772	+	ENSMUST00000060484.8	ENSMUSG00000049037.8	Clec4a1	Matched
chr6	122952778	122969874	17097	+	ENSMUST00000088468.6	ENSMUSG00000043832.13	Clec4a3	Matched
chr6	123049998	123071544	21547	+	ENSMUST00000078559.4	ENSMUSG00000030147.12	Clec4b1	Matched
chr6	123049998	123071544	21547	+	ENSMUST00000077228.10	ENSMUSG00000030147.12	Clec4b1	Matched
chr6	123123467	123142516	19050	+	ENSMUST00000032248.7	ENSMUSG00000030148.15	Clec4a2	Matched
chr6	123229857	123247019	17163	+	ENSMUST00000024118.10	ENSMUSG00000023349.14	Clec4n	Matched
chr6	123229857	123247019	17163	+	ENSMUST00000117130.7	ENSMUSG00000023349.14	Clec4n	Matched
chr6	123229857	123247019	17163	+	ENSMUST00000112554.8	ENSMUSG00000023349.14	Clec4n	Matched
chr6	123262117	123274923	12807	+	ENSMUST00000032240.3	ENSMUSG00000030144.4	Clec4d	Matched
chr6	124304656	124330527	25872	+	ENSMUST00000112541.7	ENSMUSG00000008845.9	Cd163	Matched
chr6	124304656	124330527	25872	+	ENSMUST00000032234.4	ENSMUSG00000008845.9	Cd163	Matched
chr6	124493113	124509632	16520	+	ENSMUST00000049124.9	ENSMUSG00000038527.9	C1rl	Matched
chr6	124512669	124523123	10455	+	ENSMUST00000068593.8	ENSMUSG00000055172.10	C1ra	Matched
chr6	124570395	124581171	10777	+	ENSMUST00000184647.1	ENSMUSG00000098470.1	C1rb	Matched
chr6	124663172	124704084	40913	+	ENSMUST00000004381.13	ENSMUSG00000004270.13	Lpcat3	Matched
chr6	124663172	124704418	41247	+	ENSMUST00000004381.13-1	ENSMUSG00000004270.13	Lpcat3	Matched
chr6	124808661	124810619	1959	+	ENSMUST00000047760.9	ENSMUSG00000038451.13	Spsb2	Matched
chr6	124808885	124810619	1735	+	ENSMUST00000143040.7	ENSMUSG00000038451.13	Spsb2	Matched
chr6	124808919	124810619	1701	+	ENSMUST00000052727.4	ENSMUSG00000038451.13	Spsb2	Matched
chr6	124829547	124833270	3724	+	ENSMUST00000024270.13	ENSMUSG00000023505.13	Cdca3	Matched
chr6	124931432	124936144	4713	+	ENSMUST00000180095.3	ENSMUSG00000030120.14	Mlf2	Matched
chr6	124931432	124936144	4713	+	ENSMUST00000032214.13	ENSMUSG00000030120.14	Mlf2	Matched
chr6	124996694	125003096	6403	+	ENSMUST00000032479.10	ENSMUSG00000030329.11	Pianp	Matched
chr6	125009276	125037637	28362	+	ENSMUST00000112427.7	ENSMUSG00000038346.18	Zfp384	Matched
chr6	125009283	125037637	28355	+	ENSMUST00000112428.7	ENSMUSG00000038346.18	Zfp384	Matched
chr6	125009669	125037637	27969	+	ENSMUST00000046064.16	ENSMUSG00000038346.18	Zfp384	Matched
chr6	125009745	125037870	28126	+	ENSMUST00000084275.11	ENSMUSG00000038346.18	Zfp384	Matched
chr6	125039861	125049002	9142	+	ENSMUST00000032480.13	ENSMUSG00000030330.15	Ing4	Matched
chr6	125039861	125049264	9404	+	ENSMUST00000140131.7-1	ENSMUSG00000030330.15	Ing4	Matched
chr6	125039861	125049264	9404	+	ENSMUST00000032480.13-1	ENSMUSG00000030330.15	Ing4	Matched
chr6	125096177	125130585	34409	+	ENSMUST00000112390.7	ENSMUSG00000063870.12	Chd4	Matched
chr6	125096177	125130585	34409	+	ENSMUST00000112392.7	ENSMUSG00000063870.12	Chd4	Matched
chr6	125096177	125130585	34409	+	ENSMUST00000056889.14	ENSMUSG00000063870.12	Chd4	Matched
chr6	125131909	125144753	12845	+	ENSMUST00000044200.10	ENSMUSG00000038279.10	Nop2	Matched
chr6	125145241	125161776	16536	+	ENSMUST00000119527.7	ENSMUSG00000038271.17	Iffo1	Matched
chr6	125191801	125193558	1758	+	ENSMUST00000136804.1	ENSMUSG00000030335.6	Mrpl51	Matched
chr6	125192217	125193558	1342	+	ENSMUST00000032485.6	ENSMUSG00000030335.6	Mrpl51	Matched
chr6	125215581	125222163	6583	+	ENSMUST00000100942.8	ENSMUSG00000030337.16	Vamp1	Matched
chr6	125231276	125240974	9699	+	ENSMUST00000159547.2	ENSMUSG00000030337.16	Vamp1	Matched
chr6	125349723	125362484	12762	+	ENSMUST00000032491.14	ENSMUSG00000030341.17	Tnfrsf1a	Matched
chr6	125552963	125686672	133710	+	ENSMUST00000112254.7	ENSMUSG00000001930.17	Vwf	Matched
chr6	126939975	126975614	35640	+	ENSMUST00000032497.6	ENSMUSG00000030347.6	D6Wsu163e	Matched
chr6	127453675	127494240	40566	+	ENSMUST00000039680.6	ENSMUSG00000037997.12	Parp11	Matched
chr6	128362967	128374842	11876	+	ENSMUST00000073316.12	ENSMUSG00000001517.14	Foxm1	Matched
chr6	128993040	129006642	13603	+	ENSMUST00000131176.7	ENSMUSG00000087150.7	BC064078	Matched
chr6	129180615	129186044	5430	+	ENSMUST00000032260.5	ENSMUSG00000030157.5	Clec2d	Matched
chr6	129180615	129186534	5920	+	ENSMUST00000032260.5-1	ENSMUSG00000030157.5	Clec2d	Matched
chr6	129350300	129364416	14117	+	ENSMUST00000065289.5	ENSMUSG00000053063.11	Clec12a	Matched
chr6	129397297	129405333	8037	+	ENSMUST00000032262.13-1	ENSMUSG00000030159.15	Clec1b	Matched
chr6	129397607	129405333	7727	+	ENSMUST00000032262.13	ENSMUSG00000030159.15	Clec1b	Matched
chr6	129397610	129405333	7724	+	ENSMUST00000112081.8	ENSMUSG00000030159.15	Clec1b	Matched
chr6	129533200	129542346	9147	+	ENSMUST00000032264.8	ENSMUSG00000030161.8	Gabarapl1	Matched
chr6	129533200	129542346	9147	+	ENSMUST00000204956.1	ENSMUSG00000030161.8	Gabarapl1	Matched
chr6	129533285	129542346	9062	+	ENSMUST00000204487.2	ENSMUSG00000030161.8	Gabarapl1	Matched
chr6	129533551	129542346	8796	+	ENSMUST00000204639.1	ENSMUSG00000030161.8	Gabarapl1	Matched
chr6	133105290	133107750	2461	+	ENSMUST00000186945.2	ENSMUSG00000072704.6	Smim10l1	Matched
chr6	133105290	133107750	2461	+	0d285e0c-fbc4-418d-88e7-ed8fee0a9846	ENSMUSG00000072704.6	Smim10l1	Matched
chr6	133105290	133112301	7012	+	ENSMUST00000191462.1	ENSMUSG00000072704.6	Smim10l1	Matched
chr6	134035969	134266737	230769	+	ENSMUST00000081028.12	ENSMUSG00000030199.16	Etv6	Matched
chr6	134035969	134266761	230793	+	ENSMUST00000111963.7	ENSMUSG00000030199.16	Etv6	Matched
chr6	134641101	134710455	69355	+	ENSMUST00000062755.9-1	ENSMUSG00000042992.15	Borcs5	Matched
chr6	134641101	134711187	70087	+	ENSMUST00000062755.9	ENSMUSG00000042992.15	Borcs5	Matched
chr6	134830255	134858931	28677	+	ENSMUST00000111937.1	ENSMUSG00000032652.13	Crebl2	Matched
chr6	134830255	134858931	28677	+	ENSMUST00000046303.11	ENSMUSG00000032652.13	Crebl2	Matched
chr6	134920401	134925513	5113	+	ENSMUST00000003115.8	ENSMUSG00000003031.14	Cdkn1b	Matched
chr6	134929133	134951575	22443	+	ENSMUST00000183867.6	ENSMUSG00000098318.7	Lockd	Matched
chr6	134982012	134986836	4825	+	ENSMUST00000167323.2	ENSMUSG00000090698.2	Apold1	Matched
chr6	135011644	135023772	12129	+	ENSMUST00000032326.10	ENSMUSG00000030204.10	Ddx47	Matched
chr6	135065651	135084709	19059	+	ENSMUST00000050104.7	ENSMUSG00000046733.7	Gprc5a	Matched
chr6	135198023	135236238	38216	+	ENSMUST00000111915.7	ENSMUSG00000030207.15	Fam234b	Matched
chr6	135363008	135383173	20166	+	ENSMUST00000032330.15	ENSMUSG00000030208.15	Emp1	Matched
chr6	136518841	136607066	88226	+	ENSMUST00000032335.12	ENSMUSG00000030213.12	Atf7ip	Matched
chr6	136808333	136810074	1742	+	ENSMUST00000203982.1	ENSMUSG00000060032.6	H2aj	Matched
chr6	136808333	136810074	1742	+	1a5aa5d9-0b1f-4c86-89de-75496916ab17	ENSMUSG00000060032.6	H2aj	Matched
chr6	136954523	136963483	8961	+	ENSMUST00000137768.1	ENSMUSG00000064330.9	Pde6h	Matched
chr6	137410759	137463227	52469	+	ENSMUST00000203914.1	ENSMUSG00000030223.14	Ptpro	Matched
chr6	137410759	137463233	52475	+	ENSMUST00000167002.3	ENSMUSG00000030223.14	Ptpro	Matched
chr6	137735078	137751081	16004	+	ENSMUST00000064910.6	ENSMUSG00000030224.10	Strap	Matched
chr6	137754591	137760964	6374	+	ENSMUST00000204100.2	ENSMUSG00000030225.11	Dera	Matched
chr6	137754591	137837894	83304	+	ENSMUST00000087675.8	ENSMUSG00000030225.11	Dera	Matched
chr6	138140554	138156755	16202	+	ENSMUST00000140932.1	ENSMUSG00000008540.11	Mgst1	Matched
chr6	138140599	138156742	16144	+	ENSMUST00000204628.2	ENSMUSG00000008540.11	Mgst1	Matched
chr6	138140599	138156755	16157	+	ENSMUST00000008684.10	ENSMUSG00000008540.11	Mgst1	Matched
chr6	138140599	138156755	16157	+	ENSMUST00000120939.7	ENSMUSG00000008540.11	Mgst1	Matched
chr6	138141586	138156755	15170	+	ENSMUST00000118091.7-1	ENSMUSG00000008540.11	Mgst1	Matched
chr6	138141586	138156755	15170	+	ENSMUST00000120230.7	ENSMUSG00000008540.11	Mgst1	Matched
chr6	138141794	138156755	14962	+	ENSMUST00000118091.7	ENSMUSG00000008540.11	Mgst1	Matched
chr6	140623689	140678472	54784	+	ENSMUST00000095350.10	ENSMUSG00000030232.18	Aebp2	Matched
chr6	141250010	141502513	252504	+	ENSMUST00000043259.9	ENSMUSG00000041741.10	Pde3a	Matched
chr6	142345678	142362120	16443	+	ENSMUST00000041852.7	ENSMUSG00000041671.13	Pyroxd1	Matched
chr6	142387253	142401710	14458	+	ENSMUST00000032372.6	ENSMUSG00000030245.10	Golt1b	Matched
chr6	142756754	142775714	18961	+	ENSMUST00000032419.8	ENSMUSG00000030282.14	Cmas	Matched
chr6	143167254	143208546	41293	+	ENSMUST00000032413.6	ENSMUSG00000030275.6	Etnk1	Matched
chr6	145121906	145174928	53023	+	ENSMUST00000032396.12	ENSMUSG00000030263.13	Lrmp	Matched
chr6	145211170	145216539	5370	+	ENSMUST00000039729.4	ENSMUSG00000040370.13	Etfrf1	Matched
chr6	145211175	145216539	5365	+	ENSMUST00000111724.7	ENSMUSG00000040370.13	Etfrf1	Matched
chr6	145211200	145216539	5340	+	ENSMUST00000111723.7	ENSMUSG00000040370.13	Etfrf1	Matched
chr6	145211200	145216539	5340	+	ENSMUST00000111726.9	ENSMUSG00000040370.13	Etfrf1	Matched
chr6	145211200	145216539	5340	+	ENSMUST00000111721.1	ENSMUSG00000040370.13	Etfrf1	Matched
chr6	145250363	145251849	1487	+	ENSMUST00000139612.1	ENSMUSG00000086013.1	Gm15706	Matched
chr6	145746748	145821074	74327	+	ENSMUST00000111704.7	ENSMUSG00000030259.12	Rassf8	Matched
chr6	145934122	145961602	27481	+	ENSMUST00000032383.13	ENSMUSG00000030255.13	Sspn	Matched
chr6	146642591	146650602	8012	+	ENSMUST00000125539.7	ENSMUSG00000030291.12	Med21	Matched
chr6	146642591	146650602	8012	+	ENSMUST00000032429.8	ENSMUSG00000030291.12	Med21	Matched
chr6	146725036	146776556	51521	+	ENSMUST00000001675.13	ENSMUSG00000001630.13	Stk38l	Matched
chr6	146888589	147032023	143435	+	ENSMUST00000111623.8	ENSMUSG00000016487.15	Ppfibp1	Matched
chr6	146888589	147032025	143437	+	ENSMUST00000016631.13	ENSMUSG00000016487.15	Ppfibp1	Matched
chr6	147042764	147070899	28136	+	ENSMUST00000036111.9	ENSMUSG00000040112.9	Mrps35	Matched
chr6	147091508	147108172	16665	+	ENSMUST00000036003.7	ENSMUSG00000040102.10	Klhl42	Matched
chr6	147475871	147632612	156742	+	ENSMUST00000032441.13	ENSMUSG00000030301.17	Ccdc91	Matched
chr6	148354656	148355598	943	+	f000c79e-3455-437a-96f9-3f110ce53dad	ENSMUSG00000063171.4	Rps4l	Matched
chr6	148830920	148833112	2193	+	fbc447af-ec7e-4b11-8aa1-b629ff4ce701	ENSMUSG00000107909.1	2610017A05Rik	Matched
chr6	148944867	148947129	2263	+	ENSMUST00000154673.1	ENSMUSG00000085355.2	3010003L21Rik	Matched
chr6	149141638	149151166	9529	+	ENSMUST00000134306.7	ENSMUSG00000039958.17	Etfbkmt	Matched
chr6	149141638	149151166	9529	+	ENSMUST00000166416.7	ENSMUSG00000039958.17	Etfbkmt	Matched
chr6	149141638	149151166	9529	+	ENSMUST00000047531.15	ENSMUSG00000039958.17	Etfbkmt	Matched
chr6	3372257	3399445	27189	-	ENSMUST00000120087.5	ENSMUSG00000047735.14	Samd9l	Matched
chr6	3962595	3988919	26325	-	ENSMUST00000203257.1	ENSMUSG00000029664.10	Tfpi2	Matched
chr6	4076899	4086930	10032	-	ENSMUST00000049166.4-1	ENSMUSG00000032757.6	Bet1	Matched
chr6	4076899	4086972	10074	-	ENSMUST00000203612.1	ENSMUSG00000032757.6	Bet1	Matched
chr6	4077873	4086919	9047	-	ENSMUST00000049166.4	ENSMUSG00000032757.6	Bet1	Matched
chr6	4674350	4747157	72808	-	ENSMUST00000133306.7	ENSMUSG00000004631.15	Sgce	Matched
chr6	4674354	4747116	72763	-	ENSMUST00000126151.7	ENSMUSG00000004631.15	Sgce	Matched
chr6	4674354	4747116	72763	-	ENSMUST00000115579.7	ENSMUSG00000004631.15	Sgce	Matched
chr6	4674354	4747116	72763	-	ENSMUST00000090686.10	ENSMUSG00000004631.15	Sgce	Matched
chr6	5168090	5193763	25674	-	ENSMUST00000002663.11	ENSMUSG00000002588.13	Pon1	Matched
chr6	5168090	5193763	25674	-	ENSMUST00000177159.8	ENSMUSG00000002588.13	Pon1	Matched
chr6	5264646	5298330	33685	-	ENSMUST00000057792.8	ENSMUSG00000032667.17	Pon2	Matched
chr6	5220852	5256214	35363	-	ENSMUST00000031773.8-1	ENSMUSG00000029759.9	Pon3	Matched
chr6	5221512	5256214	34703	-	ENSMUST00000031773.8	ENSMUSG00000029759.9	Pon3	Matched
chr6	5221527	5256214	34688	-	ENSMUST00000129344.7	ENSMUSG00000029759.9	Pon3	Matched
chr6	5483351	5496309	12959	-	ENSMUST00000019721.6-1	ENSMUSG00000019577.6	Pdk4	Matched
chr6	6041219	6217118	175900	-	ENSMUST00000015256.14	ENSMUSG00000015112.15	Slc25a13	Matched
chr6	6558296	6578658	20363	-	ENSMUST00000041111.9	ENSMUSG00000042541.10	Sem1	Matched
chr6	7675169	7693254	18086	-	ENSMUST00000031766.11	ENSMUSG00000029752.12	Asns	Matched
chr6	8255936	8259140	3205	-	ENSMUST00000012627.4	ENSMUSG00000012483.4	Rpa3	Matched
chr6	8508459	8509727	1269	-	ENSMUST00000144568.2	ENSMUSG00000087305.8	A430035B10Rik	Matched
chr6	8630527	8778123	147597	-	ENSMUST00000038403.11	ENSMUSG00000062995.12	Ica1	Matched
chr6	11900373	11907393	7021	-	ENSMUST00000203801.1	ENSMUSG00000029632.7	Ndufa4	Matched
chr6	11900373	11907429	7057	-	ENSMUST00000204978.2	ENSMUSG00000029632.7	Ndufa4	Matched
chr6	11900373	11907429	7057	-	ENSMUST00000204084.2	ENSMUSG00000029632.7	Ndufa4	Matched
chr6	11900373	11907483	7111	-	ENSMUST00000204714.1	ENSMUSG00000029632.7	Ndufa4	Matched
chr6	11900376	11907429	7054	-	ENSMUST00000031637.7	ENSMUSG00000029632.7	Ndufa4	Matched
chr6	13581298	13608005	26708	-	ENSMUST00000031554.8	ENSMUSG00000029569.9	Tmem168	Matched
chr6	13581300	13608019	26720	-	ENSMUST00000149123.2	ENSMUSG00000029569.9	Tmem168	Matched
chr6	13626815	13677938	51124	-	ENSMUST00000045235.7	ENSMUSG00000042742.7	Bmt2	Matched
chr6	13869800	13871466	1667	-	ENSMUST00000185361.1	ENSMUSG00000052419.7	2610001J05Rik	Matched
chr6	13869860	13871466	1607	-	ENSMUST00000139231.1	ENSMUSG00000052419.7	2610001J05Rik	Matched
chr6	13869860	13871518	1659	-	5ada68c1-b219-4a7f-b4ea-5835f376daef	ENSMUSG00000052419.7	2610001J05Rik	Matched
chr6	13870132	13871466	1335	-	ENSMUST00000139231.1-1	ENSMUSG00000052419.7	2610001J05Rik	Matched
chr6	16833388	16898399	65012	-	ENSMUST00000031533.10	ENSMUSG00000029553.10	Tfec	Matched
chr6	17097941	17171465	73525	-	ENSMUST00000136503.1	ENSMUSG00000054556.6	Gm4876	Matched
chr6	17989243	18030344	41102	-	ENSMUST00000010941.5	ENSMUSG00000010797.6	Wnt2	Matched
chr6	18842947	18846764	3818	-	ENSMUST00000201775.1	ENSMUSG00000106874.1	Gm20186	Matched
chr6	21771395	21852515	81121	-	ENSMUST00000031678.9	ENSMUSG00000029669.14	Tspan12	Matched
chr6	22307882	22356166	48285	-	ENSMUST00000165576.7	ENSMUSG00000029672.16	Fam3c	Matched
chr6	22307882	22356166	48285	-	ENSMUST00000081288.13	ENSMUSG00000029672.16	Fam3c	Matched
chr6	23072507	23132986	60480	-	ENSMUST00000031707.13	ENSMUSG00000029695.13	Aass	Matched
chr6	24518667	24527526	8860	-	ENSMUST00000023851.8	ENSMUSG00000023089.12	Ndufa5	Matched
chr6	24518667	24527526	8860	-	ENSMUST00000141274.1	ENSMUSG00000023089.12	Ndufa5	Matched
chr6	24613805	24664988	51184	-	ENSMUST00000031695.14	ENSMUSG00000029684.14	Wasl	Matched
chr6	24951141	24956090	4950	-	7d180f44-379a-4ff3-b974-c3126b52cc1e	ENSMUSG00000048022.11	Tmem229a	Matched
chr6	25743946	25809216	65271	-	ENSMUST00000115330.7	ENSMUSG00000029676.15	Pot1a	Matched
chr6	28239927	28261914	21988	-	ENSMUST00000115321.8	ENSMUSG00000039841.14	Zfp800	Matched
chr6	28239927	28261914	21988	-	ENSMUST00000115320.7	ENSMUSG00000039841.14	Zfp800	Matched
chr6	28416680	28421524	4845	-	ENSMUST00000090511.3	ENSMUSG00000029708.9	Gcc1	Matched
chr6	29125024	29164670	39647	-	ENSMUST00000007993.15	ENSMUSG00000029701.15	Rbm28	Matched
chr6	29200445	29212249	11805	-	ENSMUST00000078155.11	ENSMUSG00000003500.13	Impdh1	Matched
chr6	29200445	29216277	15833	-	ENSMUST00000162739.7	ENSMUSG00000003500.13	Impdh1	Matched
chr6	29200445	29216331	15887	-	ENSMUST00000162099.7	ENSMUSG00000003500.13	Impdh1	Matched
chr6	29200445	29216342	15898	-	ENSMUST00000159124.7	ENSMUSG00000003500.13	Impdh1	Matched
chr6	29540827	29609607	68781	-	ENSMUST00000012679.14-1	ENSMUSG00000012535.14	Tnpo3	Matched
chr6	29540827	29609811	68985	-	ENSMUST00000115251.7	ENSMUSG00000012535.14	Tnpo3	Matched
chr6	29540827	29609819	68993	-	ENSMUST00000012679.14	ENSMUSG00000012535.14	Tnpo3	Matched
chr6	29540827	29609887	69061	-	ENSMUST00000170350.7	ENSMUSG00000012535.14	Tnpo3	Matched
chr6	30211289	30304522	93234	-	ENSMUST00000102993.9-1	ENSMUSG00000039159.16	Ube2h	Matched
chr6	30211289	30304522	93234	-	ENSMUST00000094543.2	ENSMUSG00000039159.16	Ube2h	Matched
chr6	30212969	30304522	91554	-	ENSMUST00000102993.9	ENSMUSG00000039159.16	Ube2h	Matched
chr6	30482415	30509704	27290	-	ENSMUST00000115160.9	ENSMUSG00000029782.19	Tmem209	Matched
chr6	30653459	30693700	40242	-	ENSMUST00000031810.14	ENSMUSG00000029790.16	Cep41	Matched
chr6	30679088	30693700	14613	-	ENSMUST00000115130.2	ENSMUSG00000029790.16	Cep41	Matched
chr6	30748412	30896739	148328	-	ENSMUST00000048774.12	ENSMUSG00000025607.15	Copg2	Matched
chr6	30748412	30896748	148337	-	ENSMUST00000166192.6	ENSMUSG00000025607.15	Copg2	Matched
chr6	30858427	30896748	38322	-	ENSMUST00000131256.7	ENSMUSG00000025607.15	Copg2	Matched
chr6	31218781	31220224	1444	-	ENSMUST00000230209.1	ENSMUSG00000044471.12	Lncpint	Matched
chr6	31366885	31398734	31850	-	ENSMUST00000144232.7	ENSMUSG00000086212.7	Mkln1os	Matched
chr6	31519488	31563857	44370	-	ENSMUST00000026698.7	ENSMUSG00000025608.9	Podxl	Matched
chr6	32792224	33060217	267994	-	ENSMUST00000066379.10	ENSMUSG00000053768.13	Chchd3	Matched
chr6	34155885	34176970	21086	-	ENSMUST00000019143.8	ENSMUSG00000018999.14	Slc35b4	Matched
chr6	34303934	34317430	13497	-	ENSMUST00000102980.10	ENSMUSG00000001642.18	Akr1b3	Matched
chr6	34873695	34878060	4366	-	ENSMUST00000115007.8	ENSMUSG00000046806.13	Cyren	Matched
chr6	34873695	34878060	4366	-	ENSMUST00000115006.1	ENSMUSG00000046806.13	Cyren	Matched
chr6	35022066	35133694	111629	-	ENSMUST00000114993.8	ENSMUSG00000038784.13	Cnot4	Matched
chr6	35022071	35133694	111624	-	ENSMUST00000202143.3	ENSMUSG00000038784.13	Cnot4	Matched
chr6	35022071	35133694	111624	-	ENSMUST00000114989.8	ENSMUSG00000038784.13	Cnot4	Matched
chr6	35046160	35133694	87535	-	ENSMUST00000202417.1	ENSMUSG00000038784.13	Cnot4	Matched
chr6	35312668	35326141	13474	-	ENSMUST00000051176.8	ENSMUSG00000047420.8	Fam180a	Matched
chr6	35509064	35539799	30736	-	ENSMUST00000031866.8	ENSMUSG00000029840.8	Mtpn	Matched
chr6	37331134	37442146	111013	-	ENSMUST00000041093.5	ENSMUSG00000038648.5	Creb3l2	Matched
chr6	38291867	38299124	7258	-	ENSMUST00000058524.2	ENSMUSG00000047749.2	Zc3hav1l	Matched
chr6	38306581	38354273	47693	-	ENSMUST00000114900.7	ENSMUSG00000029826.14	Zc3hav1	Matched
chr6	38315668	38354273	38606	-	ENSMUST00000031850.9	ENSMUSG00000029826.14	Zc3hav1	Matched
chr6	38315668	38354603	38936	-	ENSMUST00000114898.2	ENSMUSG00000029826.14	Zc3hav1	Matched
chr6	38687514	38876165	188652	-	ENSMUST00000161779.7	ENSMUSG00000061436.15	Hipk2	Matched
chr6	38697382	38876322	178941	-	ENSMUST00000162359.7	ENSMUSG00000061436.15	Hipk2	Matched
chr6	39086410	39118159	31750	-	ENSMUST00000038398.6	ENSMUSG00000038507.6	Parp12	Matched
chr6	39136724	39206789	70066	-	ENSMUST00000002305.8	ENSMUSG00000042599.8	Kdm7a	Matched
chr6	39334773	39377672	42900	-	ENSMUST00000201448.3	ENSMUSG00000029924.12	Slc37a3	Matched
chr6	39334773	39377675	42903	-	ENSMUST00000090243.7	ENSMUSG00000029924.12	Slc37a3	Matched
chr6	39335989	39377675	41687	-	ENSMUST00000090243.7-1	ENSMUSG00000029924.12	Slc37a3	Matched
chr6	39397804	39420298	22495	-	ENSMUST00000031985.12	ENSMUSG00000029922.15	Mkrn1	Matched
chr6	39399018	39420462	21445	-	ENSMUST00000031985.12-1	ENSMUSG00000029922.15	Mkrn1	Matched
chr6	39400760	39420067	19308	-	ENSMUST00000122996.7	ENSMUSG00000029922.15	Mkrn1	Matched
chr6	39400760	39420298	19539	-	ENSMUST00000051671.10	ENSMUSG00000029922.15	Mkrn1	Matched
chr6	39462378	39557707	95330	-	ENSMUST00000036877.9	ENSMUSG00000038456.9	Dennd2a	Matched
chr6	39614112	39725317	111206	-	ENSMUST00000101497.3	ENSMUSG00000002413.15	Braf	Matched
chr6	39802192	39810885	8694	-	ENSMUST00000114797.1	ENSMUSG00000029918.9	Mrps33	Matched
chr6	39802192	39810885	8694	-	ENSMUST00000031978.8	ENSMUSG00000029918.9	Mrps33	Matched
chr6	40401375	40436115	34741	-	ENSMUST00000101492.9	ENSMUSG00000037172.14	E330009J07Rik	Matched
chr6	40575012	40585821	10810	-	ENSMUST00000129948.8	ENSMUSG00000029915.14	Clec5a	Matched
chr6	42358487	42373268	14782	-	ENSMUST00000073387.4	ENSMUSG00000029859.6	Epha1	Matched
chr6	42623016	42645077	22062	-	ENSMUST00000031879.4	ENSMUSG00000029851.5	Tcaf2	Matched
chr6	42669942	42693059	23118	-	ENSMUST00000121083.7	ENSMUSG00000036667.14	Tcaf1	Matched
chr6	42669942	42710071	40130	-	ENSMUST00000045054.10	ENSMUSG00000036667.14	Tcaf1	Matched
chr6	43263941	43265855	1915	-	ENSMUST00000203086.1	ENSMUSG00000108190.1	Gm44731	Matched
chr6	43345001	43666175	321175	-	ENSMUST00000114644.7	ENSMUSG00000029735.17	Tpk1	Matched
chr6	43345001	43666175	321175	-	ENSMUST00000067888.13	ENSMUSG00000029735.17	Tpk1	Matched
chr6	43592086	43666219	74134	-	ENSMUST00000150599.3	ENSMUSG00000029735.17	Tpk1	Matched
chr6	47530319	47595030	64712	-	ENSMUST00000081721.12	ENSMUSG00000029687.16	Ezh2	Matched
chr6	47796141	47813364	17224	-	ENSMUST00000077290.8	ENSMUSG00000025823.9	Pdia4	Matched
chr6	48024205	48048497	24293	-	ENSMUST00000114583.7-1	ENSMUSG00000071477.10	Zfp777	Matched
chr6	48024339	48048702	24364	-	ENSMUST00000095944.9	ENSMUSG00000071477.10	Zfp777	Matched
chr6	48062395	48086546	24152	-	ENSMUST00000073124.8	ENSMUSG00000057691.8	Zfp746	Matched
chr6	48062395	48086546	24152	-	ENSMUST00000203609.2	ENSMUSG00000057691.8	Zfp746	Matched
chr6	48427697	48444036	16340	-	ENSMUST00000114566.7	ENSMUSG00000068551.12	Zfp467	Matched
chr6	48427697	48445442	17746	-	ENSMUST00000114564.7	ENSMUSG00000068551.12	Zfp467	Matched
chr6	48427697	48445464	17768	-	ENSMUST00000101443.9	ENSMUSG00000068551.12	Zfp467	Matched
chr6	48427697	48445693	17997	-	ENSMUST00000101443.9-1	ENSMUSG00000068551.12	Zfp467	Matched
chr6	48436637	48445084	8448	-	ENSMUST00000114559.7	ENSMUSG00000068551.12	Zfp467	Matched
chr6	48436637	48445464	8828	-	ENSMUST00000114558.7	ENSMUSG00000068551.12	Zfp467	Matched
chr6	48436637	48445494	8858	-	ENSMUST00000114561.8	ENSMUSG00000068551.12	Zfp467	Matched
chr6	48569710	48572646	2937	-	ENSMUST00000203541.2	ENSMUSG00000009281.6	Rarres2	Matched
chr6	48569710	48572646	2937	-	ENSMUST00000204267.2	ENSMUSG00000009281.6	Rarres2	Matched
chr6	48569710	48572646	2937	-	ENSMUST00000009425.6	ENSMUSG00000009281.6	Rarres2	Matched
chr6	48569710	48572755	3046	-	ENSMUST00000204930.2	ENSMUSG00000009281.6	Rarres2	Matched
chr6	48569710	48572755	3046	-	ENSMUST00000204182.1	ENSMUSG00000009281.6	Rarres2	Matched
chr6	48701582	48708213	6632	-	ENSMUST00000053661.6	ENSMUSG00000047867.11	Gimap6	Matched
chr6	48833830	48840455	6626	-	ENSMUST00000164733.3	ENSMUSG00000029810.15	Tmem176b	Matched
chr6	48833830	48841078	7249	-	ENSMUST00000101429.10	ENSMUSG00000029810.15	Tmem176b	Matched
chr6	48833830	48841078	7249	-	ENSMUST00000166247.7	ENSMUSG00000029810.15	Tmem176b	Matched
chr6	48833830	48841078	7249	-	ENSMUST00000204073.2	ENSMUSG00000029810.15	Tmem176b	Matched
chr6	49085223	49214603	129381	-	ENSMUST00000031838.8	ENSMUSG00000029814.10	Igf2bp3	Matched
chr6	49243928	49264011	20084	-	ENSMUST00000204189.2	ENSMUSG00000029817.11	Tra2a	Matched
chr6	49243928	49264011	20084	-	ENSMUST00000031841.8	ENSMUSG00000029817.11	Tra2a	Matched
chr6	50207401	50261755	54355	-	ENSMUST00000170142.7	ENSMUSG00000029821.15	Gsdme	Matched
chr6	50293330	50382837	89508	-	ENSMUST00000114468.8	ENSMUSG00000029822.15	Osbpl3	Matched
chr6	50296805	50456161	159357	-	ENSMUST00000071728.10	ENSMUSG00000029822.15	Osbpl3	Matched
chr6	50565097	50566538	1442	-	ENSMUST00000161401.1	ENSMUSG00000063694.5	Cycs	Matched
chr6	51461124	51469826	8703	-	ENSMUST00000090002.9	ENSMUSG00000004980.16	Hnrnpa2b1	Matched
chr6	51461124	51469826	8703	-	ENSMUST00000204158.2	ENSMUSG00000004980.16	Hnrnpa2b1	Matched
chr6	51461124	51469826	8703	-	ENSMUST00000203954.2	ENSMUSG00000004980.16	Hnrnpa2b1	Matched
chr6	51461124	51469826	8703	-	ENSMUST00000069949.12	ENSMUSG00000004980.16	Hnrnpa2b1	Matched
chr6	51462760	51469772	7013	-	ENSMUST00000203220.2	ENSMUSG00000004980.16	Hnrnpa2b1	Matched
chr6	51462760	51469772	7013	-	ENSMUST00000114459.7	ENSMUSG00000004980.16	Hnrnpa2b1	Matched
chr6	51462760	51469826	7067	-	ENSMUST00000204188.2	ENSMUSG00000004980.16	Hnrnpa2b1	Matched
chr6	51859166	52012515	153350	-	ENSMUST00000204778.2	ENSMUSG00000059182.7	Skap2	Matched
chr6	52201754	52204409	2656	-	ENSMUST00000048794.6	ENSMUSG00000038253.6	Hoxa5	Matched
chr6	52546228	52640315	94088	-	ENSMUST00000031788.8	ENSMUSG00000029776.11	Hibadh	Matched
chr6	52770071	53068733	298663	-	ENSMUST00000074541.5	ENSMUSG00000063568.11	Jazf1	Matched
chr6	54577605	54593162	15558	-	ENSMUST00000155047.5	ENSMUSG00000038074.16	Fkbp14	Matched
chr6	54577605	54593177	15573	-	ENSMUST00000046520.12	ENSMUSG00000038074.16	Fkbp14	Matched
chr6	54923949	54972428	48480	-	ENSMUST00000060655.14	ENSMUSG00000038058.14	Nod1	Matched
chr6	54985648	54992707	7060	-	ENSMUST00000002874.7	ENSMUSG00000002797.9	Ggct	Matched
chr6	54985648	54992861	7214	-	ENSMUST00000204301.2	ENSMUSG00000002797.9	Ggct	Matched
chr6	54985648	54992861	7214	-	ENSMUST00000131475.1	ENSMUSG00000002797.9	Ggct	Matched
chr6	56701063	56704677	3615	-	ENSMUST00000203958.1	ENSMUSG00000091625.8	Lsm5	Matched
chr6	56701065	56704677	3613	-	ENSMUST00000175865.5	ENSMUSG00000091625.8	Lsm5	Matched
chr6	56701065	56704677	3613	-	ENSMUST00000177144.1	ENSMUSG00000091625.8	Lsm5	Matched
chr6	56701065	56704677	3613	-	ENSMUST00000170382.4	ENSMUSG00000091625.8	Lsm5	Matched
chr6	56777525	56797590	20066	-	ENSMUST00000114323.7	ENSMUSG00000059486.11	Kbtbd2	Matched
chr6	56777525	56797736	20212	-	ENSMUST00000114321.1	ENSMUSG00000059486.11	Kbtbd2	Matched
chr6	56882400	56901883	19484	-	ENSMUST00000101367.8	ENSMUSG00000029780.14	Nt5c3	Matched
chr6	56882400	56923876	41477	-	ENSMUST00000152447.8	ENSMUSG00000029780.14	Nt5c3	Matched
chr6	56882400	56923876	41477	-	ENSMUST00000031793.7	ENSMUSG00000029780.14	Nt5c3	Matched
chr6	57509463	57535426	25964	-	ENSMUST00000042766.5	ENSMUSG00000037826.5	Ppm1k	Matched
chr6	57689433	57692078	2646	-	ENSMUST00000053386.5	ENSMUSG00000043162.7	Pyurf	Matched
chr6	57752265	57825136	72872	-	ENSMUST00000204878.2	ENSMUSG00000037788.14	Vopp1	Matched
chr6	57752265	57825136	72872	-	ENSMUST00000114297.4	ENSMUSG00000037788.14	Vopp1	Matched
chr6	58905233	58907076	1844	-	32696fd5-aa51-4566-9596-5cb518eab133	ENSMUSG00000055430.4	Nap1l5	Matched
chr6	58933540	59024422	90883	-	ENSMUST00000089860.11	ENSMUSG00000037709.13	Fam13a	Matched
chr6	58933902	59024504	90603	-	ENSMUST00000173193.1	ENSMUSG00000037709.13	Fam13a	Matched
chr6	59352258	59426294	74037	-	ENSMUST00000051065.5	ENSMUSG00000045441.5	Gprin3	Matched
chr6	65119037	65144700	25664	-	ENSMUST00000031982.4	ENSMUSG00000029919.5	Hpgds	Matched
chr6	66894654	66896269	1616	-	ENSMUST00000065878.3	ENSMUSG00000053442.4	4930597O21Rik	Matched
chr6	67035096	67037251	2156	-	ENSMUST00000204369.1	ENSMUSG00000036390.8	Gadd45a	Matched
chr6	67035096	67037251	2156	-	ENSMUST00000043098.8	ENSMUSG00000036390.8	Gadd45a	Matched
chr6	67035096	67037406	2311	-	ENSMUST00000043098.8-1	ENSMUSG00000036390.8	Gadd45a	Matched
chr6	67534062	67535796	1735	-	39dc7c4f-08f3-4716-9b24-39bd3ea117f9	ENSMUSG00000051397.5	Tacstd2	Matched
chr6	70765720	70792003	26284	-	ENSMUST00000066134.5-1	ENSMUSG00000053604.5	Rpia	Matched
chr6	70765720	70792232	26513	-	ENSMUST00000066134.5	ENSMUSG00000053604.5	Rpia	Matched
chr6	70766273	70792232	25960	-	ENSMUST00000066134.5-2	ENSMUSG00000053604.5	Rpia	Matched
chr6	71128398	71144331	15934	-	ENSMUST00000160918.7	ENSMUSG00000054474.15	Thnsl2	Matched
chr6	71128398	71144331	15934	-	ENSMUST00000074241.8	ENSMUSG00000054474.15	Thnsl2	Matched
chr6	71213942	71262281	48340	-	ENSMUST00000114186.8	ENSMUSG00000055027.17	Smyd1	Matched
chr6	71213942	71262281	48340	-	ENSMUST00000074301.9	ENSMUSG00000055027.17	Smyd1	Matched
chr6	71392667	71440438	47772	-	ENSMUST00000002292.14	ENSMUSG00000002222.14	Rmnd5a	Matched
chr6	71589037	71632905	43869	-	ENSMUST00000207023.1	ENSMUSG00000053470.13	Kdm3a	Matched
chr6	71589037	71632905	43869	-	ENSMUST00000065509.10	ENSMUSG00000053470.13	Kdm3a	Matched
chr6	71815939	71823763	7825	-	ENSMUST00000065103.3	ENSMUSG00000052962.3	Mrpl35	Matched
chr6	71831085	71831710	626	-	c63af253-2c4e-4e1d-aa66-475cb892fa24	ENSMUSG00000108466.1	Gm44771	Matched
chr6	71880643	71908744	28102	-	ENSMUST00000082094.4	ENSMUSG00000063884.6	Ptcd3	Matched
chr6	72206177	72235230	29054	-	ENSMUST00000206425.1	ENSMUSG00000037621.8	Atoh8	Matched
chr6	72206177	72235230	29054	-	ENSMUST00000042646.7	ENSMUSG00000037621.8	Atoh8	Matched
chr6	72565934	72598395	32462	-	ENSMUST00000114069.7	ENSMUSG00000056698.11	Elmod3	Matched
chr6	72565934	72598395	32462	-	ENSMUST00000070990.7	ENSMUSG00000056698.11	Elmod3	Matched
chr6	72611517	72616739	5223	-	ENSMUST00000070524.4	ENSMUSG00000056429.4	Tgoln1	Matched
chr6	72626378	72788952	162575	-	ENSMUST00000114053.8	ENSMUSG00000055799.13	Tcf7l1	Matched
chr6	72626378	72789254	162877	-	ENSMUST00000069536.11	ENSMUSG00000055799.13	Tcf7l1	Matched
chr6	72842569	72899979	57411	-	ENSMUST00000206378.1	ENSMUSG00000055239.10	Kcmf1	Matched
chr6	72957361	72958399	1039	-	ENSMUST00000114050.7	ENSMUSG00000079523.8	Tmsb10	Matched
chr6	81961454	81965958	4505	-	ENSMUST00000032124.8	ENSMUSG00000030045.10	Mrpl19	Matched
chr6	81961607	81965958	4352	-	ENSMUST00000032124.8-1	ENSMUSG00000030045.10	Mrpl19	Matched
chr6	81985748	81986743	996	-	ENSMUST00000203549.1	ENSMUSG00000108288.1	Gm44202	Matched
chr6	82621852	82652870	31019	-	ENSMUST00000160281.7	ENSMUSG00000030042.15	Pole4	Matched
chr6	82647316	82652518	5203	-	ENSMUST00000141138.7	ENSMUSG00000030042.15	Pole4	Matched
chr6	82647316	82652870	5555	-	ENSMUST00000095786.5-1	ENSMUSG00000030042.15	Pole4	Matched
chr6	82647733	82652518	4786	-	ENSMUST00000140281.1	ENSMUSG00000030042.15	Pole4	Matched
chr6	82647733	82652870	5138	-	ENSMUST00000095786.5	ENSMUSG00000030042.15	Pole4	Matched
chr6	82803769	82805083	1315	-	ENSMUST00000209189.1	ENSMUSG00000109556.1	Gm38843	Matched
chr6	83030940	83033468	2529	-	ENSMUST00000089651.5	ENSMUSG00000068335.6	Dok1	Matched
chr6	83051280	83054148	2869	-	ENSMUST00000113963.7	ENSMUSG00000068329.12	Htra2	Matched
chr6	83051280	83054442	3163	-	ENSMUST00000122955.7	ENSMUSG00000068329.12	Htra2	Matched
chr6	83051284	83054442	3159	-	ENSMUST00000089645.12	ENSMUSG00000068329.12	Htra2	Matched
chr6	83119045	83121387	2343	-	ENSMUST00000113936.9	ENSMUSG00000030035.14	Wbp1	Matched
chr6	83119045	83121387	2343	-	ENSMUST00000032111.10	ENSMUSG00000030035.14	Wbp1	Matched
chr6	83119045	83121406	2362	-	ENSMUST00000146328.3	ENSMUSG00000030035.14	Wbp1	Matched
chr6	83119045	83121406	2362	-	ENSMUST00000131939.5	ENSMUSG00000030035.14	Wbp1	Matched
chr6	83121765	83125029	3265	-	ENSMUST00000032109.4	ENSMUSG00000030034.11	Ino80b	Matched
chr6	83305691	83317553	11863	-	ENSMUST00000005810.8-1	ENSMUSG00000005667.8	Mthfd2	Matched
chr6	83305985	83317553	11569	-	ENSMUST00000005810.8	ENSMUSG00000005667.8	Mthfd2	Matched
chr6	83362373	83441632	79260	-	ENSMUST00000089622.10	ENSMUSG00000034832.15	Tet3	Matched
chr6	83362373	83456392	94020	-	ENSMUST00000186548.6	ENSMUSG00000034832.15	Tet3	Matched
chr6	83480219	83506843	26625	-	ENSMUST00000138941.2	ENSMUSG00000014554.13	Dguok	Matched
chr6	83480219	83506907	26689	-	ENSMUST00000113888.2	ENSMUSG00000014554.13	Dguok	Matched
chr6	83480219	83506907	26689	-	ENSMUST00000014698.9	ENSMUSG00000014554.13	Dguok	Matched
chr6	83543217	83572439	29223	-	ENSMUST00000068054.8	ENSMUSG00000006906.10	Stambp	Matched
chr6	83645019	83656121	11103	-	ENSMUST00000014686.2	ENSMUSG00000014542.3	Clec4f	Matched
chr6	83768885	83775758	6874	-	ENSMUST00000014892.7-1	ENSMUSG00000014748.13	Tex261	Matched
chr6	83770757	83775758	5002	-	ENSMUST00000014892.7	ENSMUSG00000014748.13	Tex261	Matched
chr6	83806068	83831700	25633	-	ENSMUST00000058383.8	ENSMUSG00000045896.14	Paip2b	Matched
chr6	84618487	85069475	450989	-	ENSMUST00000160197.5	ENSMUSG00000033769.16	Exoc6b	Matched
chr6	85133678	85137756	4079	-	ENSMUST00000045986.7	ENSMUSG00000033735.9	Spr	Matched
chr6	85215520	85333422	117903	-	ENSMUST00000045846.11	ENSMUSG00000033720.12	Sfxn5	Matched
chr6	85299085	85333406	34322	-	ENSMUST00000113788.1	ENSMUSG00000033720.12	Sfxn5	Matched
chr6	85318872	85332750	13879	-	ENSMUST00000113787.1	ENSMUSG00000033720.12	Sfxn5	Matched
chr6	85334967	85374634	39668	-	ENSMUST00000060837.9	ENSMUSG00000051343.11	Rab11fip5	Matched
chr6	85446810	85451224	4415	-	ENSMUST00000113770.1	ENSMUSG00000030008.9	Pradc1	Matched
chr6	85446810	85451945	5136	-	ENSMUST00000126805.7	ENSMUSG00000030008.9	Pradc1	Matched
chr6	85760649	85765744	5096	-	ENSMUST00000050780.7	ENSMUSG00000051262.9	Nat8f3	Matched
chr6	85817218	85820954	3737	-	ENSMUST00000032074.4	ENSMUSG00000079494.2	Nat8f5	Matched
chr6	85830388	85831829	1442	-	ENSMUST00000032073.6	ENSMUSG00000030004.6	Nat8	Matched
chr6	85899051	85904884	5834	-	ENSMUST00000095757.3	ENSMUSG00000068299.11	Nat8f4	Matched
chr6	85910157	85915611	5455	-	ENSMUST00000172982.1	ENSMUSG00000057103.11	Nat8f1	Matched
chr6	85947514	85961622	14109	-	ENSMUST00000032071.12	ENSMUSG00000030002.15	Dusp11	Matched
chr6	86386647	86397119	10473	-	ENSMUST00000032065.14	ENSMUSG00000029998.14	Pcyox1	Matched
chr6	86483376	86488227	4852	-	ENSMUST00000188135.1	ENSMUSG00000101655.1	2310040G24Rik	Matched
chr6	86483376	86488227	4852	-	ENSMUST00000189386.1	ENSMUSG00000101655.1	2310040G24Rik	Matched
chr6	86513891	86516273	2383	-	ENSMUST00000204288.1	ENSMUSG00000107689.1	Gm44386	Matched
chr6	86524492	86526547	2056	-	8a40c70c-b81a-4196-ad55-54b1a0a49165	ENSMUSG00000051695.6	Pcbp1	Matched
chr6	86649016	86669100	20085	-	ENSMUST00000001184.9	ENSMUSG00000001156.9	Mxd1	Matched
chr6	86675151	86684491	9341	-	ENSMUST00000131674.1	ENSMUSG00000001158.13	Snrnp27	Matched
chr6	86675151	86684491	9341	-	ENSMUST00000001186.10	ENSMUSG00000001158.13	Snrnp27	Matched
chr6	86691768	86733240	41473	-	ENSMUST00000001185.13	ENSMUSG00000001157.13	Gmcl1	Matched
chr6	86736840	86765807	28968	-	ENSMUST00000113675.7-1	ENSMUSG00000029994.17	Anxa4	Matched
chr6	86736840	86793564	56725	-	ENSMUST00000001187.14-1	ENSMUSG00000029994.17	Anxa4	Matched
chr6	86736847	86765807	28961	-	ENSMUST00000127152.8	ENSMUSG00000029994.17	Anxa4	Matched
chr6	86737655	86765807	28153	-	ENSMUST00000113675.7	ENSMUSG00000029994.17	Anxa4	Matched
chr6	86737655	86793564	55910	-	ENSMUST00000001187.14	ENSMUSG00000029994.17	Anxa4	Matched
chr6	86848399	86849824	1426	-	9b0e5a5f-4905-44cb-b49d-e8112d44b129	ENSMUSG00000100164.1	2610306M01Rik	Matched
chr6	87133856	87335821	201966	-	ENSMUST00000042025.11	ENSMUSG00000033420.12	Antxr1	Matched
chr6	87459405	87496314	36910	-	ENSMUST00000101197.8	ENSMUSG00000030047.14	Arhgap25	Matched
chr6	87459405	87532981	73577	-	ENSMUST00000113637.8	ENSMUSG00000030047.14	Arhgap25	Matched
chr6	87792152	87809757	17606	-	ENSMUST00000032134.8	ENSMUSG00000030055.16	Rab43	Matched
chr6	87792152	87811779	19628	-	ENSMUST00000078647.10-1	ENSMUSG00000030055.16	Rab43	Matched
chr6	87818450	87838756	20307	-	ENSMUST00000089497.6	ENSMUSG00000030056.8	Isy1	Matched
chr6	87818719	87838756	20038	-	ENSMUST00000089497.6-1	ENSMUSG00000030056.8	Isy1	Matched
chr6	87843082	87851022	7941	-	ENSMUST00000113619.7	ENSMUSG00000030057.15	Cnbp	Matched
chr6	87843082	87851022	7941	-	ENSMUST00000141961.3	ENSMUSG00000030057.15	Cnbp	Matched
chr6	87843082	87851022	7941	-	ENSMUST00000204653.2	ENSMUSG00000030057.15	Cnbp	Matched
chr6	87843082	87851022	7941	-	ENSMUST00000204890.2	ENSMUSG00000030057.15	Cnbp	Matched
chr6	87843082	87851022	7941	-	ENSMUST00000204596.1	ENSMUSG00000030057.15	Cnbp	Matched
chr6	87843082	87851022	7941	-	ENSMUST00000134851.2	ENSMUSG00000030057.15	Cnbp	Matched
chr6	87843082	87851022	7941	-	ENSMUST00000113617.2	ENSMUSG00000030057.15	Cnbp	Matched
chr6	87980421	87981613	1193	-	79cab9db-562d-4fed-9504-1e387977a11c	ENSMUSG00000044927.6	H1f10	Matched
chr6	87980421	87981922	1502	-	f9d4ccab-56a1-4035-b36e-00f0da1504ab	ENSMUSG00000044927.6	H1f10	Matched
chr6	87999106	88045198	46093	-	ENSMUST00000113600.9	ENSMUSG00000079477.9	Rab7	Matched
chr6	88257873	88446502	188630	-	ENSMUST00000165242.3	ENSMUSG00000033216.9	Eefsec	Matched
chr6	88503605	88518791	15187	-	ENSMUST00000032168.6	ENSMUSG00000030082.14	Sec61a1	Matched
chr6	88835914	88841830	5917	-	ENSMUST00000032169.7	ENSMUSG00000030083.11	Abtb1	Matched
chr6	88835914	88841866	5953	-	ENSMUST00000203137.2	ENSMUSG00000030083.11	Abtb1	Matched
chr6	88842565	88874989	32425	-	ENSMUST00000145944.2	ENSMUSG00000033152.13	Podxl2	Matched
chr6	88883474	88898677	15204	-	ENSMUST00000058011.7	ENSMUSG00000002870.8	Mcm2	Matched
chr6	89316314	89362620	46307	-	ENSMUST00000163139.7	ENSMUSG00000030084.11	Plxna1	Matched
chr6	89383151	89595604	212454	-	ENSMUST00000113550.5	ENSMUSG00000030086.16	Chchd6	Matched
chr6	89383151	89595604	212454	-	ENSMUST00000032172.13	ENSMUSG00000030086.16	Chchd6	Matched
chr6	90308349	90325185	16837	-	ENSMUST00000070890.5	ENSMUSG00000056643.5	Chst13	Matched
chr6	91363985	91411363	47379	-	ENSMUST00000032180.6	ENSMUSG00000030093.7	Wnt7a	Matched
chr6	91464277	91473449	9173	-	ENSMUST00000040835.8	ENSMUSG00000034203.8	Chchd4	Matched
chr6	91489305	91515795	26491	-	ENSMUST00000032182.4	ENSMUSG00000030094.8	Xpc	Matched
chr6	92174838	92183971	9134	-	ENSMUST00000140438.1	ENSMUSG00000014551.8	Mrps25	Matched
chr6	92187454	92214849	27396	-	ENSMUST00000014694.10	ENSMUSG00000014550.14	Rbsn	Matched
chr6	92772702	92943350	170649	-	ENSMUST00000113438.7	ENSMUSG00000030022.14	Adamts9	Matched
chr6	94604536	94700158	95623	-	ENSMUST00000101126.2	ENSMUSG00000030029.14	Lrig1	Matched
chr6	95474142	95718800	244659	-	ENSMUST00000204224.2	ENSMUSG00000061838.7	Suclg2	Matched
chr6	97110024	97148860	38837	-	ENSMUST00000054344.10-1	ENSMUSG00000035245.12	Eogt	Matched
chr6	97155266	97179037	23772	-	ENSMUST00000095664.5	ENSMUSG00000030059.15	Tmf1	Matched
chr6	97184007	97205559	21553	-	ENSMUST00000089287.6	ENSMUSG00000030061.16	Uba3	Matched
chr6	97184007	97205559	21553	-	ENSMUST00000164744.7	ENSMUSG00000030061.16	Uba3	Matched
chr6	97286867	97487805	200939	-	ENSMUST00000032146.13	ENSMUSG00000030064.16	Frmd4b	Matched
chr6	99625135	99666771	41637	-	ENSMUST00000032151.2	ENSMUSG00000093661.1	Eif4e3	Matched
chr6	100228565	100287485	58921	-	ENSMUST00000101118.3	ENSMUSG00000072872.3	Rybp	Matched
chr6	100573083	100671133	98051	-	ENSMUST00000170667.7	ENSMUSG00000035378.17	Shq1	Matched
chr6	101149609	101377897	228289	-	ENSMUST00000075994.10	ENSMUSG00000035357.17	Pdzrn3	Matched
chr6	106780201	106800061	19861	-	ENSMUST00000013882.9	ENSMUSG00000005362.14	Crbn	Matched
chr6	106780201	106800061	19861	-	ENSMUST00000113239.9	ENSMUSG00000005362.14	Crbn	Matched
chr6	108107028	108185556	78529	-	ENSMUST00000032191.15	ENSMUSG00000030101.15	Sumf1	Matched
chr6	112619945	112696633	76689	-	ENSMUST00000077088.10	ENSMUSG00000030254.16	Rad18	Matched
chr6	113067428	113077177	9750	-	ENSMUST00000133467.2	ENSMUSG00000086429.9	Gt(ROSA)26Sor	Matched
chr6	113067428	113077210	9783	-	ENSMUST00000167415.7	ENSMUSG00000086429.9	Gt(ROSA)26Sor	Matched
chr6	113305572	113306832	1261	-	f0a3e1df-715f-4d27-9fc1-8bf3b8f039b0	ENSMUSG00000107812.1	Gm43935	Matched
chr6	113308666	113326609	17944	-	ENSMUST00000156734.1	ENSMUSG00000085012.1	Gm15492	Matched
chr6	113334124	113343904	9781	-	ENSMUST00000149497.3	ENSMUSG00000030272.15	Camk1	Matched
chr6	113334128	113343963	9836	-	ENSMUST00000032409.14	ENSMUSG00000030272.15	Camk1	Matched
chr6	113366655	113377517	10863	-	ENSMUST00000032410.13-1	ENSMUSG00000048930.12	Tada3	Matched
chr6	113415329	113419323	3995	-	ENSMUST00000113092.8	ENSMUSG00000051169.14	Rpusd3	Matched
chr6	113415329	113419323	3995	-	ENSMUST00000060634.13	ENSMUSG00000051169.14	Rpusd3	Matched
chr6	113424636	113434764	10129	-	ENSMUST00000113091.7	ENSMUSG00000030278.11	Cidec	Matched
chr6	113514874	113531618	16745	-	ENSMUST00000032425.6	ENSMUSG00000030286.6	Emc3	Matched
chr6	113728062	113740727	12666	-	ENSMUST00000032440.5	ENSMUSG00000030298.10	Sec13	Matched
chr6	114859891	114921821	61931	-	ENSMUST00000032459.13	ENSMUSG00000030315.15	Vgll4	Matched
chr6	114859909	114969004	109096	-	ENSMUST00000147639.7	ENSMUSG00000030315.15	Vgll4	Matched
chr6	115004388	115037855	33468	-	ENSMUST00000032461.11	ENSMUSG00000030316.13	Tamm41	Matched
chr6	115585122	115592576	7455	-	ENSMUST00000112957.1	ENSMUSG00000068011.4	Mkrn2os	Matched
chr6	115585122	115592576	7455	-	ENSMUST00000088962.4	ENSMUSG00000068011.4	Mkrn2os	Matched
chr6	115618597	115675964	57368	-	ENSMUST00000112949.7	ENSMUSG00000000441.17	Raf1	Matched
chr6	115618597	115676635	58039	-	ENSMUST00000000451.13	ENSMUSG00000000441.17	Raf1	Matched
chr6	115805512	115808747	3236	-	ENSMUST00000081840.5	ENSMUSG00000057841.5	Rpl32	Matched
chr6	115840697	115853365	12669	-	ENSMUST00000032469.12	ENSMUSG00000030322.12	Mbd4	Matched
chr6	115954811	115995005	40195	-	ENSMUST00000015511.14	ENSMUSG00000030123.15	Plxnd1	Matched
chr6	116021170	116073156	51987	-	ENSMUST00000173548.2	ENSMUSG00000030126.17	Tmcc1	Matched
chr6	116021170	116107859	86690	-	ENSMUST00000204353.2	ENSMUSG00000030126.17	Tmcc1	Matched
chr6	116021344	116056955	35612	-	ENSMUST00000172510.3	ENSMUSG00000030126.17	Tmcc1	Matched
chr6	116637974	116673789	35816	-	ENSMUST00000035842.6	ENSMUSG00000042129.8	Rassf4	Matched
chr6	117579052	117612570	33519	-	ENSMUST00000205216.1	ENSMUSG00000107785.1	Gm45083	Matched
chr6	117905807	117907759	1953	-	674038bf-8fd9-4218-90b1-b9640ff8853b	ENSMUSG00000042087.5	4933440N22Rik	Matched
chr6	118107452	118139140	31689	-	ENSMUST00000049344.14	ENSMUSG00000042042.14	Csgalnact2	Matched
chr6	118383381	118419404	36024	-	ENSMUST00000032237.7	ENSMUSG00000030138.8	Bms1	Matched
chr6	118428155	118455498	27344	-	ENSMUST00000069292.13	ENSMUSG00000030145.14	Zfp248	Matched
chr6	118461950	118479320	17371	-	ENSMUST00000161170.1	ENSMUSG00000072623.6	Zfp9	Matched
chr6	119315133	119330588	15456	-	ENSMUST00000112756.7	ENSMUSG00000055003.14	Lrtm2	Matched
chr6	119353150	119388686	35537	-	ENSMUST00000169744.7	ENSMUSG00000030168.13	Adipor2	Matched
chr6	119353150	119417475	64326	-	ENSMUST00000032272.12	ENSMUSG00000030168.13	Adipor2	Matched
chr6	119432531	119467211	34681	-	ENSMUST00000118120.7	ENSMUSG00000030170.14	Wnt5b	Matched
chr6	119923971	120038655	114685	-	ENSMUST00000203030.2	ENSMUSG00000045962.16	Wnk1	Matched
chr6	120202016	120294875	92860	-	ENSMUST00000057283.7	ENSMUSG00000041372.10	B4galnt3	Matched
chr6	120324323	120357377	33055	-	ENSMUST00000032283.11	ENSMUSG00000030177.14	Ccdc77	Matched
chr6	120324323	120357410	33088	-	ENSMUST00000112703.7	ENSMUSG00000030177.14	Ccdc77	Matched
chr6	120509494	120531304	21811	-	ENSMUST00000075303.6	ENSMUSG00000058979.7	Hdhd5	Matched
chr6	120795244	120822685	27442	-	ENSMUST00000019354.10	ENSMUSG00000019210.10	Atp6v1e1	Matched
chr6	120893127	120916803	23677	-	ENSMUST00000004560.11	ENSMUSG00000004446.12	Bid	Matched
chr6	121255203	121272685	17483	-	ENSMUST00000203718.1	ENSMUSG00000107736.1	Gm44148	Matched
chr6	122317750	122339658	21909	-	ENSMUST00000161739.7	ENSMUSG00000040669.14	Phc1	Matched
chr6	122577801	122602370	24570	-	ENSMUST00000112586.7	ENSMUSG00000040613.14	Apobec1	Matched
chr6	122577801	122602370	24570	-	ENSMUST00000112585.7	ENSMUSG00000040613.14	Apobec1	Matched
chr6	122849532	122856161	6630	-	ENSMUST00000042081.8-1	ENSMUSG00000040552.8	C3ar1	Matched
chr6	122849666	122856161	6496	-	ENSMUST00000042081.8	ENSMUSG00000040552.8	C3ar1	Matched
chr6	124396832	124414863	18032	-	ENSMUST00000112531.7	ENSMUSG00000005069.12	Pex5	Matched
chr6	124396832	124415037	18206	-	ENSMUST00000080557.11	ENSMUSG00000005069.12	Pex5	Matched
chr6	124396832	124415037	18206	-	ENSMUST00000035861.5	ENSMUSG00000005069.12	Pex5	Matched
chr6	124430759	124433786	3028	-	ENSMUST00000238807.1	ENSMUSG00000008153.12	Clstn3	Matched
chr6	124530348	124542303	11956	-	ENSMUST00000160505.7	ENSMUSG00000038521.17	C1s1	Matched
chr6	124530348	124542310	11963	-	ENSMUST00000162443.7	ENSMUSG00000038521.17	C1s1	Matched
chr6	124704382	124712057	7676	-	ENSMUST00000004379.7	ENSMUSG00000004268.11	Emg1	Matched
chr6	124704382	124712141	7760	-	ENSMUST00000142187.7	ENSMUSG00000004268.11	Emg1	Matched
chr6	124720720	124733082	12363	-	ENSMUST00000112484.9	ENSMUSG00000004266.15	Ptpn6	Matched
chr6	124720720	124738625	17906	-	ENSMUST00000171549.8	ENSMUSG00000004266.15	Ptpn6	Matched
chr6	124720720	124738714	17995	-	ENSMUST00000171549.8-1	ENSMUSG00000004266.15	Ptpn6	Matched
chr6	124739189	124741065	1877	-	ENSMUST00000004389.5	ENSMUSG00000072772.3	Grcc10	Matched
chr6	124742544	124756524	13981	-	ENSMUST00000088357.11	ENSMUSG00000004263.15	Atn1	Matched
chr6	124810620	124814154	3535	-	ENSMUST00000154883.3	ENSMUSG00000023456.15	Tpi1	Matched
chr6	124810620	124814154	3535	-	ENSMUST00000172132.8	ENSMUSG00000023456.15	Tpi1	Matched
chr6	124815019	124829435	14417	-	ENSMUST00000047510.9	ENSMUSG00000038429.10	Usp5	Matched
chr6	124815038	124829435	14398	-	ENSMUST00000122110.7	ENSMUSG00000038429.10	Usp5	Matched
chr6	124841089	124857729	16641	-	ENSMUST00000023958.9	ENSMUSG00000023191.9	P3h3	Matched
chr6	124841206	124857729	16524	-	ENSMUST00000023958.9-1	ENSMUSG00000023191.9	P3h3	Matched
chr6	124858447	124863712	5266	-	ENSMUST00000046893.9	ENSMUSG00000038390.11	Gpr162	Matched
chr6	124913688	124914991	1304	-	ENSMUST00000181150.1	ENSMUSG00000030122.12	Ptms	Matched
chr6	124913688	124917613	3926	-	ENSMUST00000032216.6-1	ENSMUSG00000030122.12	Ptms	Matched
chr6	124913688	124917946	4259	-	ENSMUST00000032216.6	ENSMUSG00000030122.12	Ptms	Matched
chr6	124913688	124920103	6416	-	ENSMUST00000204671.2	ENSMUSG00000030122.12	Ptms	Matched
chr6	124958413	124965408	6996	-	ENSMUST00000112439.8	ENSMUSG00000030127.15	Cops7a	Matched
chr6	124958816	124965408	6593	-	ENSMUST00000032220.14	ENSMUSG00000030127.15	Cops7a	Matched
chr6	125161853	125165590	3738	-	795d1666-63b8-4887-9bc5-c63a079e5b63	ENSMUSG00000057666.18	Gapdh	Matched
chr6	125168007	125191603	23597	-	ENSMUST00000043848.10	ENSMUSG00000038252.13	Ncapd2	Matched
chr6	125223933	125231719	7787	-	ENSMUST00000043422.7-1	ENSMUSG00000038213.7	Tapbpl	Matched
chr6	125224252	125231860	7609	-	ENSMUST00000043422.7	ENSMUSG00000038213.7	Tapbpl	Matched
chr6	125306571	125313885	7315	-	ENSMUST00000032489.7	ENSMUSG00000030339.7	Ltbr	Matched
chr6	125362660	125380500	17841	-	ENSMUST00000042647.6	ENSMUSG00000038167.6	Plekhg6	Matched
chr6	125460266	125494791	34526	-	ENSMUST00000032492.8	ENSMUSG00000030342.8	Cd9	Matched
chr6	126101412	126164960	63549	-	ENSMUST00000204542.2	ENSMUSG00000049107.13	Ntf3	Matched
chr6	126821996	126849125	27130	-	ENSMUST00000205002.2	ENSMUSG00000000399.10	Ndufa9	Matched
chr6	126923415	126939546	16132	-	ENSMUST00000112220.7	ENSMUSG00000030346.16	Rad51ap1	Matched
chr6	126923415	126939571	16157	-	ENSMUST00000112221.7	ENSMUSG00000030346.16	Rad51ap1	Matched
chr6	127087470	127109550	22081	-	ENSMUST00000039913.8	ENSMUSG00000038028.9	Tigar	Matched
chr6	127128871	127151007	22137	-	ENSMUST00000000188.11	ENSMUSG00000000184.12	Ccnd2	Matched
chr6	127961396	128143560	182165	-	ENSMUST00000032503.11	ENSMUSG00000030352.15	Tspan9	Matched
chr6	127963907	128143594	179688	-	ENSMUST00000112173.7	ENSMUSG00000030352.15	Tspan9	Matched
chr6	128321161	128355825	34665	-	ENSMUST00000001562.8	ENSMUSG00000001521.12	Tulp3	Matched
chr6	128357360	128362695	5336	-	ENSMUST00000112152.7	ENSMUSG00000048668.16	Rhno1	Matched
chr6	128357360	128362695	5336	-	ENSMUST00000057421.14	ENSMUSG00000048668.16	Rhno1	Matched
chr6	128357365	128362868	5504	-	ENSMUST00000112151.1	ENSMUSG00000048668.16	Rhno1	Matched
chr6	128409444	128424912	15469	-	ENSMUST00000001559.10	ENSMUSG00000001518.12	Itfg2	Matched
chr6	128430103	128438510	8408	-	ENSMUST00000139448.6	ENSMUSG00000030357.10	Fkbp4	Matched
chr6	128430103	128438677	8575	-	ENSMUST00000032508.10	ENSMUSG00000030357.10	Fkbp4	Matched
chr6	128430678	128438677	8000	-	ENSMUST00000032508.10-1	ENSMUSG00000030357.10	Fkbp4	Matched
chr6	128483567	128526703	43137	-	ENSMUST00000112132.7	ENSMUSG00000030359.14	Pzp	Matched
chr6	128814384	128826305	11922	-	ENSMUST00000032472.10	ENSMUSG00000079298.9	Klrb1b	Matched
chr6	129209998	129237948	27951	-	ENSMUST00000181238.1	ENSMUSG00000097354.7	2310001H17Rik	Matched
chr6	129426688	129451835	25148	-	ENSMUST00000037481.9	ENSMUSG00000033082.10	Clec1a	Matched
chr6	129427234	129451835	24602	-	ENSMUST00000203162.2	ENSMUSG00000033082.10	Clec1a	Matched
chr6	129461591	129472772	11182	-	ENSMUST00000195589.5	ENSMUSG00000079293.11	Clec7a	Matched
chr6	129461591	129472772	11182	-	ENSMUST00000184581.2	ENSMUSG00000079293.11	Clec7a	Matched
chr6	129612460	129623841	11382	-	ENSMUST00000095412.9	ENSMUSG00000030149.15	Klrk1	Matched
chr6	131284388	131293244	8857	-	ENSMUST00000032307.11-1	ENSMUSG00000030188.12	Magohb	Matched
chr6	131284523	131293244	8722	-	ENSMUST00000173837.5	ENSMUSG00000030188.12	Magohb	Matched
chr6	131284523	131293244	8722	-	ENSMUST00000032307.11	ENSMUSG00000030188.12	Magohb	Matched
chr6	131364855	131388438	23584	-	ENSMUST00000032309.12	ENSMUSG00000030189.15	Ybx3	Matched
chr6	131364855	131388438	23584	-	ENSMUST00000087865.3	ENSMUSG00000030189.15	Ybx3	Matched
chr6	134450483	134566913	116431	-	ENSMUST00000032322.14	ENSMUSG00000030201.15	Lrp6	Matched
chr6	134609207	134632386	23180	-	ENSMUST00000047443.4	ENSMUSG00000032718.4	Mansc1	Matched
chr6	134715473	134792625	77153	-	ENSMUST00000129433.3	ENSMUSG00000030203.17	Dusp16	Matched
chr6	134715473	134792625	77153	-	ENSMUST00000100857.9	ENSMUSG00000030203.17	Dusp16	Matched
chr6	134896698	134898338	1641	-	ENSMUST00000152140.2	ENSMUSG00000032641.18	Gpr19	Matched
chr6	135137522	135168135	30614	-	ENSMUST00000045855.8	ENSMUSG00000042770.8	Hebp1	Matched
chr6	136612070	136661670	49601	-	ENSMUST00000032336.6-1	ENSMUSG00000030214.7	Plbd1	Matched
chr6	136612070	136661873	49804	-	ENSMUST00000032336.6	ENSMUSG00000030214.7	Plbd1	Matched
chr6	136697285	136781765	84481	-	ENSMUST00000032338.9	ENSMUSG00000042638.14	Gucy2c	Matched
chr6	136813654	136828135	14482	-	ENSMUST00000116514.3	ENSMUSG00000030216.12	Wbp11	Matched
chr6	136848451	136857537	9087	-	ENSMUST00000032341.2	ENSMUSG00000030217.2	Art4	Matched
chr6	136872435	136875781	3347	-	ENSMUST00000032342.2	ENSMUSG00000030218.2	Mgp	Matched
chr6	136907311	136922180	14870	-	ENSMUST00000032343.6	ENSMUSG00000030219.13	Erp27	Matched
chr6	136923655	136941503	17849	-	ENSMUST00000111892.7	ENSMUSG00000030220.13	Arhgdib	Matched
chr6	136923655	136941756	18102	-	ENSMUST00000032344.11	ENSMUSG00000030220.13	Arhgdib	Matched
chr6	136923655	136941899	18245	-	ENSMUST00000111891.3	ENSMUSG00000030220.13	Arhgdib	Matched
chr6	137054831	137169685	114855	-	ENSMUST00000117919.7	ENSMUSG00000030222.13	Rerg	Matched
chr6	137477668	137571017	93350	-	ENSMUST00000100841.8	ENSMUSG00000015766.14	Eps8	Matched
chr6	137477668	137649229	171562	-	ENSMUST00000111878.7	ENSMUSG00000015766.14	Eps8	Matched
chr6	137477668	137649242	171575	-	ENSMUST00000058210.12	ENSMUSG00000015766.14	Eps8	Matched
chr6	141805440	141856199	50760	-	ENSMUST00000165990.7	ENSMUSG00000030237.14	Slco1a4	Matched
chr6	141907282	141946810	39529	-	ENSMUST00000168119.7	ENSMUSG00000041698.11	Slco1a1	Matched
chr6	141907282	141946810	39529	-	ENSMUST00000042119.5	ENSMUSG00000041698.11	Slco1a1	Matched
chr6	141908775	141946810	38036	-	ENSMUST00000042119.5-1	ENSMUSG00000041698.11	Slco1a1	Matched
chr6	142362121	142387074	24954	-	ENSMUST00000111803.8	ENSMUSG00000030243.16	Recql	Matched
chr6	142422613	142472848	50236	-	ENSMUST00000032371.7	ENSMUSG00000030244.7	Gys2	Matched
chr6	142422613	142472955	50343	-	ENSMUST00000032371.7-1	ENSMUSG00000030244.7	Gys2	Matched
chr6	142490249	142507957	17709	-	ENSMUST00000032373.11	ENSMUSG00000030246.11	Ldhb	Matched
chr6	142565377	142571371	5995	-	ENSMUST00000203945.2	ENSMUSG00000030247.9	Kcnj8	Matched
chr6	142565377	142571478	6102	-	ENSMUST00000203945.2-1	ENSMUSG00000030247.9	Kcnj8	Matched
chr6	142565392	142571371	5980	-	ENSMUST00000032374.8	ENSMUSG00000030247.9	Kcnj8	Matched
chr6	142587862	142702315	114454	-	ENSMUST00000100827.4	ENSMUSG00000030249.15	Abcc9	Matched
chr6	143010928	143100107	89180	-	ENSMUST00000203187.2	ENSMUSG00000030279.15	C2cd5	Matched
chr6	143832970	144209558	376589	-	ENSMUST00000111749.7	ENSMUSG00000041540.16	Sox5	Matched
chr6	145217789	145250202	32414	-	ENSMUST00000203147.2	ENSMUSG00000030265.14	Kras	Matched
chr6	145219500	145250202	30703	-	ENSMUST00000032399.11	ENSMUSG00000030265.14	Kras	Matched
chr6	145219500	145250239	30740	-	ENSMUST00000111710.7	ENSMUSG00000030265.14	Kras	Matched
chr6	146108299	146502178	393880	-	ENSMUST00000053273.14	ENSMUSG00000030287.15	Itpr2	Matched
chr6	146549641	146577780	28140	-	ENSMUST00000032427.14	ENSMUSG00000040250.14	Ints13	Matched
chr6	146602352	146634597	32246	-	ENSMUST00000037709.15-1	ENSMUSG00000040234.16	Tm7sf3	Matched
chr6	146603541	146634597	31057	-	ENSMUST00000037709.15	ENSMUSG00000040234.16	Tm7sf3	Matched
chr6	148181310	148212005	30696	-	ENSMUST00000136008.7	ENSMUSG00000030304.11	Ergic2	Matched
chr6	148232536	148444389	211854	-	ENSMUST00000100772.9	ENSMUSG00000030306.14	Tmtc1	Matched
chr6	148235536	148444254	208719	-	ENSMUST00000060095.14	ENSMUSG00000030306.14	Tmtc1	Matched
chr6	148770691	148831451	60761	-	ENSMUST00000048418.13	ENSMUSG00000040029.15	Ipo8	Matched
chr6	148921057	148944812	23756	-	ENSMUST00000081956.11	ENSMUSG00000039985.14	Sinhcaf	Matched
chr6	148921057	148946415	25359	-	ENSMUST00000054080.14	ENSMUSG00000039985.14	Sinhcaf	Matched
chr6	148992591	149101538	108948	-	ENSMUST00000111557.7	ENSMUSG00000030313.15	Dennd5b	Matched
chr6	149157599	149188670	31072	-	ENSMUST00000095319.9	ENSMUSG00000068250.13	Amn1	Matched
chr6	149157599	149188681	31083	-	ENSMUST00000111535.7	ENSMUSG00000068250.13	Amn1	Matched
chr7	3617385	3620152	2768	+	ENSMUST00000108644.7	ENSMUSG00000035674.13	Ndufa3	Matched
chr7	3617391	3620152	2762	+	ENSMUST00000150497.7	ENSMUSG00000035674.13	Ndufa3	Matched
chr7	3617391	3620152	2762	+	ENSMUST00000148403.1	ENSMUSG00000035674.13	Ndufa3	Matched
chr7	3617391	3620152	2762	+	ENSMUST00000076657.10	ENSMUSG00000035674.13	Ndufa3	Matched
chr7	3629992	3641229	11238	+	ENSMUST00000008517.12	ENSMUSG00000008373.16	Prpf31	Matched
chr7	3645309	3661100	15792	+	ENSMUST00000038913.15	ENSMUSG00000035632.16	Cnot3	Matched
chr7	3693763	3701004	7242	+	ENSMUST00000205287.1	ENSMUSG00000035585.16	Tsen34	Matched
chr7	3693801	3701004	7204	+	ENSMUST00000108630.7	ENSMUSG00000035585.16	Tsen34	Matched
chr7	3694523	3701004	6482	+	ENSMUST00000108627.3	ENSMUSG00000035585.16	Tsen34	Matched
chr7	3704048	3706897	2850	+	ENSMUST00000006496.14	ENSMUSG00000006333.14	Rps9	Matched
chr7	3704325	3706897	2573	+	ENSMUST00000146927.1	ENSMUSG00000006333.14	Rps9	Matched
chr7	3704325	3706897	2573	+	ENSMUST00000108625.7	ENSMUSG00000006333.14	Rps9	Matched
chr7	4237754	4242560	4807	+	ENSMUST00000117550.1	ENSMUSG00000070873.5	Lilra5	Matched
chr7	4740167	4747514	7348	+	ENSMUST00000108583.8	ENSMUSG00000059851.15	Kmt5c	Matched
chr7	4792990	4794545	1556	+	ENSMUST00000032597.11	ENSMUSG00000030432.12	Rpl28	Matched
chr7	4877153	4895381	18229	+	ENSMUST00000125249.2	ENSMUSG00000086784.2	Isoc2a	Matched
chr7	4915217	4922002	6786	+	ENSMUST00000116354.3	ENSMUSG00000074406.5	Zfp628	Matched
chr7	5015496	5018487	2992	+	ENSMUST00000086349.4	ENSMUSG00000109129.1	Zfp524	Matched
chr7	5015680	5018487	2808	+	ENSMUST00000209030.1	ENSMUSG00000051184.7	Zfp524	Matched
chr7	5020576	5033138	12563	+	ENSMUST00000207362.1	ENSMUSG00000074405.8	Zfp865	Matched
chr7	5020587	5033138	12552	+	ENSMUST00000085427.5	ENSMUSG00000074405.8	Zfp865	Matched
chr7	5051538	5053723	2186	+	ENSMUST00000069324.6	ENSMUSG00000055633.6	Zfp580	Matched
chr7	5062245	5079932	17688	+	ENSMUST00000209099.1	ENSMUSG00000030435.16	U2af2	Matched
chr7	5062245	5079932	17688	+	ENSMUST00000005041.14	ENSMUSG00000030435.16	U2af2	Matched
chr7	5080293	5098176	17884	+	ENSMUST00000045277.6	ENSMUSG00000035203.16	Epn1	Matched
chr7	5080293	5098178	17886	+	ENSMUST00000098845.9	ENSMUSG00000035203.16	Epn1	Matched
chr7	6172564	6190421	17858	+	ENSMUST00000108566.7	ENSMUSG00000044876.15	Zfp444	Matched
chr7	6172564	6190421	17858	+	ENSMUST00000054680.11	ENSMUSG00000044876.15	Zfp444	Matched
chr7	6286593	6307682	21090	+	ENSMUST00000086327.11	ENSMUSG00000054893.15	Zfp667	Matched
chr7	6363310	6380917	17608	+	ENSMUST00000207347.1	ENSMUSG00000055150.15	Zfp78	Matched
chr7	6383402	6395216	11815	+	ENSMUST00000081022.8	ENSMUSG00000062861.8	Zfp28	Matched
chr7	7171354	7183562	12209	+	ENSMUST00000051435.7	ENSMUSG00000034538.8	Zfp418	Matched
chr7	12478363	12495553	17191	+	ENSMUST00000098822.9-1	ENSMUSG00000030386.18	Zfp606	Matched
chr7	12835037	12850323	15287	+	ENSMUST00000004614.14-1	ENSMUSG00000058638.14	Zfp110	Matched
chr7	12835037	12850577	15541	+	ENSMUST00000004614.14	ENSMUSG00000058638.14	Zfp110	Matched
chr7	12881177	12891841	10665	+	ENSMUST00000144578.1	ENSMUSG00000060397.6	Zfp128	Matched
chr7	12897841	12908239	10399	+	ENSMUST00000117189.1	ENSMUSG00000054715.11	Zscan22	Matched
chr7	12897841	12908243	10403	+	ENSMUST00000120809.1	ENSMUSG00000054715.11	Zscan22	Matched
chr7	12897841	12908944	11104	+	ENSMUST00000119989.2	ENSMUSG00000054715.11	Zscan22	Matched
chr7	12922331	12926684	4354	+	ENSMUST00000004554.13	ENSMUSG00000012848.15	Rps5	Matched
chr7	12922331	12926684	4354	+	ENSMUST00000108539.7	ENSMUSG00000012848.15	Rps5	Matched
chr7	12922336	12926685	4350	+	ENSMUST00000139349.2	ENSMUSG00000012848.15	Rps5	Matched
chr7	12965867	12972124	6258	+	ENSMUST00000038701.7	ENSMUSG00000004500.9	Zfp324	Matched
chr7	12966264	12972121	5858	+	ENSMUST00000128293.1	ENSMUSG00000004500.9	Zfp324	Matched
chr7	13024421	13031035	6615	+	ENSMUST00000005705.7	ENSMUSG00000005566.14	Trim28	Matched
chr7	13278855	13311425	32571	+	ENSMUST00000156525.8	ENSMUSG00000056394.17	Lig1	Matched
chr7	16098638	16117127	18490	+	ENSMUST00000006181.6	ENSMUSG00000006024.13	Napa	Matched
chr7	16119895	16127516	7622	+	ENSMUST00000006178.4	ENSMUSG00000006021.5	Kptn	Matched
chr7	16175388	16186501	11114	+	ENSMUST00000002495.17	ENSMUSG00000041420.18	Meis3	Matched
chr7	16175430	16186501	11072	+	ENSMUST00000175946.7	ENSMUSG00000041420.18	Meis3	Matched
chr7	16309616	16318205	8590	+	ENSMUST00000002152.12	ENSMUSG00000002083.13	Bbc3	Matched
chr7	16452963	16455490	2528	+	ENSMUST00000209536.1	ENSMUSG00000019158.9	Tmem160	Matched
chr7	16452963	16455490	2528	+	ENSMUST00000019302.9	ENSMUSG00000019158.9	Tmem160	Matched
chr7	16738444	16749294	10851	+	ENSMUST00000205607.1	ENSMUSG00000008036.11	Ap2s1	Matched
chr7	16738444	16749294	10851	+	ENSMUST00000086112.7	ENSMUSG00000008036.11	Ap2s1	Matched
chr7	16781368	16798274	16907	+	ENSMUST00000108496.8	ENSMUSG00000001918.17	Slc1a5	Matched
chr7	16816317	16840927	24611	+	ENSMUST00000019220.15	ENSMUSG00000030374.15	Strn4	Matched
chr7	16816317	16840927	24611	+	ENSMUST00000108495.8	ENSMUSG00000030374.15	Strn4	Matched
chr7	16842902	16870372	27471	+	ENSMUST00000168093.8	ENSMUSG00000041187.16	Prkd2	Matched
chr7	16875317	16887287	11971	+	ENSMUST00000108493.2	ENSMUSG00000078794.4	Dact3	Matched
chr7	16891919	16895435	3517	+	ENSMUST00000205716.1	ENSMUSG00000063594.5	Gng8	Matched
chr7	18884693	18890441	5749	+	ENSMUST00000032573.7	ENSMUSG00000030413.7	Pglyrp1	Matched
chr7	18925753	18958942	33190	+	ENSMUST00000032571.9	ENSMUSG00000030411.16	Nova2	Matched
chr7	18991319	19001764	10446	+	ENSMUST00000059331.8	ENSMUSG00000048481.15	Mypop	Matched
chr7	19004044	19006581	2538	+	2198fb3d-f001-48c8-824c-b6b2d684df92	ENSMUSG00000044030.4	Irf2bp1	Matched
chr7	19004313	19006777	2465	+	cad99341-a9f9-4d71-88a5-404e3e971477	ENSMUSG00000044030.4	Irf2bp1	Matched
chr7	19024426	19054612	30187	+	ENSMUST00000023882.13	ENSMUSG00000023118.15	Sympk	Matched
chr7	19076227	19082775	6549	+	ENSMUST00000032570.13	ENSMUSG00000030410.16	Dmwd	Matched
chr7	19076227	19082776	6550	+	ENSMUST00000108479.1	ENSMUSG00000030410.16	Dmwd	Matched
chr7	19083870	19093819	9950	+	ENSMUST00000238982.1	ENSMUSG00000030409.16	Dmpk	Matched
chr7	19083870	19093819	9950	+	ENSMUST00000108474.1	ENSMUSG00000030409.16	Dmpk	Matched
chr7	19083885	19093819	9935	+	ENSMUST00000154199.7	ENSMUSG00000030409.16	Dmpk	Matched
chr7	19083885	19093819	9935	+	ENSMUST00000108473.9	ENSMUSG00000030409.16	Dmpk	Matched
chr7	19083885	19093819	9935	+	ENSMUST00000032568.13	ENSMUSG00000030409.16	Dmpk	Matched
chr7	19094747	19098344	3598	+	ENSMUST00000049454.5	ENSMUSG00000040841.5	Six5	Matched
chr7	19119859	19138255	18397	+	ENSMUST00000053109.4-1	ENSMUSG00000050428.7	Fbxo46	Matched
chr7	19149859	19152724	2866	+	ENSMUST00000049294.3	ENSMUSG00000040824.3	Snrpd2	Matched
chr7	19181181	19206479	25299	+	ENSMUST00000120595.7	ENSMUSG00000040811.15	Eml2	Matched
chr7	19212538	19223324	10787	+	ENSMUST00000060225.5	ENSMUSG00000044317.7	Gpr4	Matched
chr7	19291069	19296160	5092	+	ENSMUST00000108468.4	ENSMUSG00000030401.16	Rtn2	Matched
chr7	19345107	19356524	11418	+	ENSMUST00000003645.8	ENSMUSG00000003549.9	Ercc1	Matched
chr7	19382031	19395692	13662	+	ENSMUST00000062831.15	ENSMUSG00000030400.17	Ercc2	Matched
chr7	19411063	19421584	10522	+	ENSMUST00000208710.1	ENSMUSG00000030399.2	Ckm	Matched
chr7	19508730	19516138	7409	+	ENSMUST00000147114.1	ENSMUSG00000002043.17	Trappc6a	Matched
chr7	19508730	19516138	7409	+	ENSMUST00000002112.14	ENSMUSG00000002043.17	Trappc6a	Matched
chr7	19508730	19516138	7409	+	ENSMUST00000136873.7	ENSMUSG00000002043.17	Trappc6a	Matched
chr7	19508730	19516138	7409	+	ENSMUST00000108455.7	ENSMUSG00000002043.17	Trappc6a	Matched
chr7	19816553	19818625	2073	+	ENSMUST00000137373.1	ENSMUSG00000087593.1	Gm16174	Matched
chr7	24081954	24107698	25745	+	ENSMUST00000206184.1	ENSMUSG00000057101.8	Zfp180	Matched
chr7	24081954	24107698	25745	+	ENSMUST00000068975.5	ENSMUSG00000057101.8	Zfp180	Matched
chr7	24112360	24114257	1898	+	242b4659-de2d-4b3b-a0d1-82eaf6dde28b	ENSMUSG00000052675.11	Zfp112	Matched
chr7	24134196	24136910	2715	+	fc7e6877-8279-415f-a88e-3734decc0e56	ENSMUSG00000047603.9	Zfp235	Matched
chr7	24134207	24136910	2704	+	ENSMUST00000205736.1	ENSMUSG00000047603.9	Zfp235	Matched
chr7	24134207	24143241	9035	+	ENSMUST00000056549.8	ENSMUSG00000047603.9	Zfp235	Matched
chr7	24270420	24276827	6408	+	ENSMUST00000108438.9	ENSMUSG00000055305.15	Zfp93	Matched
chr7	24399724	24422778	23055	+	ENSMUST00000002280.10	ENSMUSG00000002210.11	Smg9	Matched
chr7	24462484	24475968	13485	+	ENSMUST00000206636.1	ENSMUSG00000046223.10	Plaur	Matched
chr7	24462495	24475715	13221	+	ENSMUST00000002284.10	ENSMUSG00000046223.10	Plaur	Matched
chr7	24462495	24475967	13473	+	ENSMUST00000002284.10-1	ENSMUSG00000046223.10	Plaur	Matched
chr7	24482023	24504539	22517	+	ENSMUST00000068023.7	ENSMUSG00000054793.8	Cadm4	Matched
chr7	24507070	24515680	8611	+	ENSMUST00000071361.12	ENSMUSG00000064264.14	Zfp428	Matched
chr7	24507372	24515680	8309	+	ENSMUST00000177205.1	ENSMUSG00000064264.14	Zfp428	Matched
chr7	24530689	24538600	7912	+	ENSMUST00000049020.8	ENSMUSG00000041037.8	Irgq	Matched
chr7	24547201	24573434	26234	+	ENSMUST00000063249.8	ENSMUSG00000051768.9	Xrcc1	Matched
chr7	24884651	24889802	5152	+	ENSMUST00000108429.7	ENSMUSG00000040952.16	Rps19	Matched
chr7	24884651	24889802	5152	+	ENSMUST00000129847.7	ENSMUSG00000040952.16	Rps19	Matched
chr7	24884651	24889802	5152	+	ENSMUST00000108430.9	ENSMUSG00000040952.16	Rps19	Matched
chr7	24903037	24926589	23553	+	ENSMUST00000206508.1	ENSMUSG00000040940.18	Arhgef1	Matched
chr7	24903051	24926589	23539	+	ENSMUST00000117796.7	ENSMUSG00000040940.18	Arhgef1	Matched
chr7	24903051	24926589	23539	+	ENSMUST00000047873.15	ENSMUSG00000040940.18	Arhgef1	Matched
chr7	24904405	24926589	22185	+	ENSMUST00000117419.7	ENSMUSG00000040940.18	Arhgef1	Matched
chr7	25077284	25082480	5197	+	ENSMUST00000179556.1	ENSMUSG00000045252.11	Zfp574	Matched
chr7	25077284	25082480	5197	+	ENSMUST00000053410.10	ENSMUSG00000045252.11	Zfp574	Matched
chr7	25221425	25230257	8833	+	ENSMUST00000055604.5	ENSMUSG00000046541.9	Zfp526	Matched
chr7	25282462	25294142	11681	+	ENSMUST00000163320.7	ENSMUSG00000005442.13	Cic	Matched
chr7	25282635	25294142	11508	+	ENSMUST00000005578.12	ENSMUSG00000005442.13	Cic	Matched
chr7	25316845	25365914	49070	+	ENSMUST00000128119.1	ENSMUSG00000045039.9	Megf8	Matched
chr7	25619424	25625548	6125	+	ENSMUST00000077338.11	ENSMUSG00000057229.11	Dmac2	Matched
chr7	25627622	25629492	1871	+	c31a9c55-de24-4c52-949f-995e78bb0c41	ENSMUSG00000059479.7	B3gnt8	Matched
chr7	25627642	25629485	1844	+	ENSMUST00000076034.7	ENSMUSG00000059479.7	B3gnt8	Matched
chr7	25659191	25670890	11700	+	ENSMUST00000206561.1	ENSMUSG00000061286.7	Exosc5	Matched
chr7	25659218	25668032	8815	+	ENSMUST00000079634.7	ENSMUSG00000061286.7	Exosc5	Matched
chr7	25680838	25686558	5721	+	ENSMUST00000205658.1	ENSMUSG00000063439.7	B9d2	Matched
chr7	25687002	25705077	18076	+	ENSMUST00000002678.9	ENSMUSG00000002603.15	Tgfb1	Matched
chr7	25897676	25926624	28949	+	ENSMUST00000072438.12	ENSMUSG00000030483.14	Cyp2b10	Matched
chr7	26173411	26210661	37251	+	ENSMUST00000082214.4	ENSMUSG00000040660.6	Cyp2b9	Matched
chr7	26307169	26315088	7920	+	ENSMUST00000098657.4	ENSMUSG00000074254.4	Cyp2a4	Matched
chr7	26835364	26843267	7904	+	ENSMUST00000005685.14	ENSMUSG00000005547.14	Cyp2a5	Matched
chr7	27029090	27036832	7743	+	ENSMUST00000075552.6	ENSMUSG00000060407.6	Cyp2a12	Matched
chr7	27119961	27133660	13700	+	ENSMUST00000003100.9	ENSMUSG00000052974.8	Cyp2f2	Matched
chr7	27195920	27205009	9090	+	ENSMUST00000108379.7	ENSMUSG00000078786.9	BC024978	Matched
chr7	27233023	27257945	24923	+	ENSMUST00000003860.12	ENSMUSG00000003762.13	Coq8b	Matched
chr7	27258783	27282141	23359	+	ENSMUST00000079258.6	ENSMUSG00000063160.12	Numbl	Matched
chr7	27448061	27465984	17924	+	ENSMUST00000108358.7	ENSMUSG00000040466.16	Blvrb	Matched
chr7	27448061	27465984	17924	+	ENSMUST00000037399.15	ENSMUSG00000040466.16	Blvrb	Matched
chr7	27452444	27465984	13541	+	ENSMUST00000108357.7	ENSMUSG00000040466.16	Blvrb	Matched
chr7	27473768	27477364	3597	+	ENSMUST00000068641.7	ENSMUSG00000055200.7	Sertad3	Matched
chr7	27486910	27490316	3407	+	ENSMUST00000008528.7	ENSMUSG00000008384.8	Sertad1	Matched
chr7	27487375	27490316	2942	+	ENSMUST00000135881.1	ENSMUSG00000008384.8	Sertad1	Matched
chr7	27553286	27581976	28691	+	ENSMUST00000187960.6	ENSMUSG00000049643.15	2310022A10Rik	Matched
chr7	27553286	27582094	28809	+	ENSMUST00000067386.13	ENSMUSG00000049643.15	2310022A10Rik	Matched
chr7	27591746	27639453	47708	+	ENSMUST00000108344.8	ENSMUSG00000004056.15	Akt2	Matched
chr7	27605858	27639453	33596	+	ENSMUST00000051356.11	ENSMUSG00000004056.15	Akt2	Matched
chr7	27689340	27702470	13131	+	ENSMUST00000120004.7	ENSMUSG00000057093.14	Zfp607b	Matched
chr7	27731389	27751687	20299	+	ENSMUST00000108336.7	ENSMUSG00000037640.15	Zfp60	Matched
chr7	27838607	27856768	18162	+	ENSMUST00000205701.1	ENSMUSG00000078779.4	Zfp59	Matched
chr7	27860585	27877861	17277	+	ENSMUST00000205534.1	ENSMUSG00000020420.8	Zfp607a	Matched
chr7	28169767	28179269	9503	+	ENSMUST00000042405.7	ENSMUSG00000046865.7	Fbl	Matched
chr7	28179494	28187294	7801	+	ENSMUST00000172761.7	ENSMUSG00000002409.18	Dyrk1b	Matched
chr7	28179494	28187294	7801	+	ENSMUST00000085901.12	ENSMUSG00000002409.18	Dyrk1b	Matched
chr7	28180266	28187294	7029	+	ENSMUST00000172467.7	ENSMUSG00000002409.18	Dyrk1b	Matched
chr7	28267881	28269117	1237	+	868ff415-575f-4a2c-b7b1-5415f6a44d00	ENSMUSG00000046058.7	Eid2	Matched
chr7	28277738	28279667	1930	+	0f596636-fc4c-4150-9721-22204d7d88ae	ENSMUSG00000070705.3	Eid2b	Matched
chr7	28277739	28279489	1751	+	446fc0e4-24d5-4643-8f1f-b7f90ebfab21	ENSMUSG00000070705.3	Eid2b	Matched
chr7	28350763	28352696	1934	+	ENSMUST00000082134.5	ENSMUSG00000037563.15	Rps16	Matched
chr7	28350763	28352696	1934	+	ENSMUST00000152918.7	ENSMUSG00000037563.15	Rps16	Matched
chr7	28392962	28399383	6422	+	ENSMUST00000122857.7	ENSMUSG00000003437.14	Paf1	Matched
chr7	28437447	28446546	9100	+	ENSMUST00000108289.7	ENSMUSG00000060791.15	Gmfg	Matched
chr7	28437487	28446539	9053	+	ENSMUST00000108292.8	ENSMUSG00000060791.15	Gmfg	Matched
chr7	28440927	28446539	5613	+	ENSMUST00000078845.12	ENSMUSG00000060791.15	Gmfg	Matched
chr7	28716804	28738138	21335	+	ENSMUST00000108279.8	ENSMUSG00000030598.15	Fbxo17	Matched
chr7	28732500	28737482	4983	+	ENSMUST00000167118.1	ENSMUSG00000030598.15	Fbxo17	Matched
chr7	28742008	28753871	11864	+	ENSMUST00000094632.5	ENSMUSG00000070699.5	Sars2	Matched
chr7	28766816	28788660	21845	+	ENSMUST00000170068.8	ENSMUSG00000015149.14	Sirt2	Matched
chr7	28766816	28788660	21845	+	ENSMUST00000122915.7	ENSMUSG00000015149.14	Sirt2	Matched
chr7	28766816	28788660	21845	+	ENSMUST00000072965.4	ENSMUSG00000015149.14	Sirt2	Matched
chr7	28808808	28822244	13437	+	ENSMUST00000172529.7	ENSMUSG00000015165.16	Hnrnpl	Matched
chr7	28808808	28822266	13459	+	ENSMUST00000174548.7	ENSMUSG00000015165.16	Hnrnpl	Matched
chr7	28810940	28822244	11305	+	ENSMUST00000174477.7	ENSMUSG00000015165.16	Hnrnpl	Matched
chr7	28810940	28822244	11305	+	ENSMUST00000038572.14	ENSMUSG00000015165.16	Hnrnpl	Matched
chr7	28825349	28832247	6899	+	ENSMUST00000066264.12	ENSMUSG00000053898.12	Ech1	Matched
chr7	28834156	28841703	7548	+	ENSMUST00000066723.14	ENSMUSG00000053964.17	Lgals4	Matched
chr7	29155604	29156920	1317	+	bb0fb28b-7bc4-40e4-ab9b-f43e1a7c123c	ENSMUSG00000099098.4	1110035H17Rik	Matched
chr7	29238353	29247529	9177	+	ENSMUST00000108238.7	ENSMUSG00000030588.12	Yif1b	Matched
chr7	29238353	29247529	9177	+	ENSMUST00000032809.9	ENSMUSG00000030588.12	Yif1b	Matched
chr7	29238527	29247529	9003	+	ENSMUST00000142519.2	ENSMUSG00000030588.12	Yif1b	Matched
chr7	29289312	29293391	4080	+	ENSMUST00000048187.5	ENSMUSG00000037166.5	Ppp1r14a	Matched
chr7	29768552	29778677	10126	+	ENSMUST00000032802.4	ENSMUSG00000046185.10	Zfp84	Matched
chr7	29784023	29793981	9959	+	ENSMUST00000032803.11	ENSMUSG00000047473.14	Zfp30	Matched
chr7	29784023	29794702	10680	+	ENSMUST00000122387.1	ENSMUSG00000047473.14	Zfp30	Matched
chr7	29816119	29831005	14887	+	ENSMUST00000032796.13	ENSMUSG00000011427.16	Zfp790	Matched
chr7	29816119	29832023	15905	+	ENSMUST00000178162.2	ENSMUSG00000011427.16	Zfp790	Matched
chr7	29860011	29877292	17282	+	ENSMUST00000074876.12	ENSMUSG00000058402.14	Zfp420	Matched
chr7	29860011	29877292	17282	+	ENSMUST00000057652.6	ENSMUSG00000058402.14	Zfp420	Matched
chr7	29908517	29915814	7298	+	ENSMUST00000186475.1	ENSMUSG00000099689.6	Zfp383	Matched
chr7	29953922	29965770	11849	+	ENSMUST00000239012.1	ENSMUSG00000063623.4	C230062I16Rik	Matched
chr7	30094794	30107614	12821	+	ENSMUST00000130526.1	ENSMUSG00000049421.13	Zfp260	Matched
chr7	30094794	30107619	12826	+	ENSMUST00000123095.7	ENSMUSG00000049421.13	Zfp260	Matched
chr7	30095162	30107614	12453	+	ENSMUST00000108200.1	ENSMUSG00000049421.13	Zfp260	Matched
chr7	30095178	30107614	12437	+	ENSMUST00000050735.11	ENSMUSG00000049421.13	Zfp260	Matched
chr7	30170140	30182324	12185	+	ENSMUST00000209028.1	ENSMUSG00000066647.8	Gm5113	Matched
chr7	30184194	30186030	1837	+	ENSMUST00000098594.3	ENSMUSG00000074218.3	Cox7a1	Matched
chr7	30232342	30233382	1041	+	ENSMUST00000138118.7	ENSMUSG00000019738.15	Polr2i	Matched
chr7	30232350	30233382	1033	+	ENSMUST00000019882.15	ENSMUSG00000019738.15	Polr2i	Matched
chr7	30232350	30233383	1034	+	ENSMUST00000108193.1	ENSMUSG00000019738.15	Polr2i	Matched
chr7	30308777	30314303	5527	+	ENSMUST00000132193.7	ENSMUSG00000042831.13	Alkbh6	Matched
chr7	30308777	30314303	5527	+	ENSMUST00000136887.7	ENSMUSG00000042831.13	Alkbh6	Matched
chr7	30308777	30314303	5527	+	ENSMUST00000060834.11	ENSMUSG00000042831.13	Alkbh6	Matched
chr7	30308788	30311050	2263	+	ENSMUST00000139121.7	ENSMUSG00000042831.13	Alkbh6	Matched
chr7	30321740	30323895	2156	+	5b3e0ee0-c5e8-4c41-b96e-7ea3d581aa29	ENSMUSG00000074211.4	E130208F15Rik	Matched
chr7	30413788	30417577	3790	+	ENSMUST00000032800.9	ENSMUSG00000030579.10	Tyrobp	Matched
chr7	30413788	30417577	3790	+	ENSMUST00000208125.1	ENSMUSG00000030579.10	Tyrobp	Matched
chr7	30493659	30508760	15102	+	ENSMUST00000142514.7	ENSMUSG00000036892.12	Prodh2	Matched
chr7	30493659	30513038	19380	+	ENSMUST00000058280.12	ENSMUSG00000036892.12	Prodh2	Matched
chr7	30552524	30555439	2916	+	ENSMUST00000123355.7	ENSMUSG00000036854.14	Hspb6	Matched
chr7	30552524	30555439	2916	+	ENSMUST00000044048.7-1	ENSMUSG00000036854.14	Hspb6	Matched
chr7	30563325	30565359	2035	+	ENSMUST00000165722.1	ENSMUSG00000078765.11	U2af1l4	Matched
chr7	30563326	30565359	2034	+	ENSMUST00000163330.2	ENSMUSG00000078765.11	U2af1l4	Matched
chr7	30563340	30565359	2020	+	ENSMUST00000163654.7	ENSMUSG00000078765.11	U2af1l4	Matched
chr7	30563340	30567955	4616	+	ENSMUST00000167042.7	ENSMUSG00000109378.1	Gm49396	Matched
chr7	30563350	30565359	2010	+	ENSMUST00000167361.7	ENSMUSG00000078765.11	U2af1l4	Matched
chr7	30563355	30565354	2000	+	ENSMUST00000043273.15	ENSMUSG00000109378.1	U2af1l4	Matched
chr7	30563378	30567960	4583	+	ENSMUST00000171912.7	ENSMUSG00000109378.1	Gm49396	Matched
chr7	30973804	30989720	15917	+	ENSMUST00000129773.1	ENSMUSG00000046826.7	Fam187b	Matched
chr7	31208353	31209120	768	+	5d5b72ea-f517-449f-8727-9e2428a8efd4	ENSMUSG00000104113.1	Gm37292	Matched
chr7	34912379	35044707	132329	+	ENSMUST00000075068.13	ENSMUSG00000063931.14	Pepd	Matched
chr7	35119303	35121928	2626	+	962ec5e8-8553-4faf-8b77-bed03548acef	ENSMUSG00000034957.10	Cebpa	Matched
chr7	35334330	35392285	57956	+	ENSMUST00000032705.12	ENSMUSG00000030494.13	Rhpn2	Matched
chr7	35397055	35438681	41627	+	ENSMUST00000079414.11	ENSMUSG00000023072.14	Cep89	Matched
chr7	35555367	35556935	1569	+	4d8e342c-c6af-46c4-9f17-aabeb3490b2c	ENSMUSG00000097509.1	B230322F03Rik	Matched
chr7	35586275	35609114	22840	+	ENSMUST00000186245.6	ENSMUSG00000034867.16	Ankrd27	Matched
chr7	35586277	35639226	52950	+	ENSMUST00000040844.15	ENSMUSG00000034867.16	Ankrd27	Matched
chr7	36698118	36773553	75436	+	ENSMUST00000021641.7	ENSMUSG00000021217.7	Tshz3	Matched
chr7	38183261	38196592	13332	+	ENSMUST00000179525.7	ENSMUSG00000054676.15	1600014C10Rik	Matched
chr7	39517766	39540171	22406	+	ENSMUST00000108015.3	ENSMUSG00000068959.6	Zfp619	Matched
chr7	39552525	39569549	17025	+	ENSMUST00000188038.2	ENSMUSG00000108621.1	Gm37494	Matched
chr7	41393698	41397447	3750	+	ENSMUST00000170929.1	ENSMUSG00000091864.1	Gm17102	Matched
chr7	41599324	41628533	29210	+	ENSMUST00000163475.2	ENSMUSG00000091474.2	2610021A01Rik	Matched
chr7	41633577	41650878	17302	+	ENSMUST00000098508.8	ENSMUSG00000074165.10	Zfp788	Matched
chr7	41633577	41650878	17302	+	ENSMUST00000140964.7	ENSMUSG00000074165.10	Zfp788	Matched
chr7	41633577	41650878	17302	+	ENSMUST00000100275.9	ENSMUSG00000074165.10	Zfp788	Matched
chr7	41633577	41650878	17302	+	ENSMUST00000045720.13	ENSMUSG00000074165.10	Zfp788	Matched
chr7	43444150	43457780	13631	+	ENSMUST00000206286.1	ENSMUSG00000004610.4	Etfb	Matched
chr7	43444150	43457780	13631	+	ENSMUST00000004729.4	ENSMUSG00000004610.4	Etfb	Matched
chr7	43562256	43575461	13206	+	ENSMUST00000107972.7	ENSMUSG00000056592.14	Zfp658	Matched
chr7	43579639	43592043	12405	+	ENSMUST00000058104.7	ENSMUSG00000030469.10	Zfp719	Matched
chr7	43672016	43678298	6283	+	ENSMUST00000038332.8	ENSMUSG00000038888.8	Ctu1	Matched
chr7	44207435	44211754	4320	+	ENSMUST00000077354.4	ENSMUSG00000066513.4	Klk1b4	Matched
chr7	44246774	44252312	5539	+	ENSMUST00000146155.7	ENSMUSG00000045411.16	2410002F23Rik	Matched
chr7	44246799	44252312	5514	+	ENSMUST00000107948.7	ENSMUSG00000045411.16	2410002F23Rik	Matched
chr7	44246799	44252313	5515	+	ENSMUST00000084937.10	ENSMUSG00000045411.16	2410002F23Rik	Matched
chr7	44246800	44252313	5514	+	ENSMUST00000055858.13	ENSMUSG00000045411.16	2410002F23Rik	Matched
chr7	44384127	44400029	15903	+	ENSMUST00000118962.7	ENSMUSG00000030731.13	Syt3	Matched
chr7	44465409	44467757	2349	+	ENSMUST00000035929.10	ENSMUSG00000038704.12	Aspdh	Matched
chr7	44468006	44471648	3643	+	ENSMUST00000133656.7	ENSMUSG00000038695.13	Josd2	Matched
chr7	44468072	44471643	3572	+	ENSMUST00000118493.7	ENSMUSG00000038695.13	Josd2	Matched
chr7	44468072	44471648	3577	+	ENSMUST00000035844.10	ENSMUSG00000038695.13	Josd2	Matched
chr7	44468072	44471652	3581	+	ENSMUST00000118628.7	ENSMUSG00000038695.13	Josd2	Matched
chr7	44468085	44471643	3559	+	ENSMUST00000206887.1	ENSMUSG00000038695.13	Josd2	Matched
chr7	44496658	44501132	4475	+	ENSMUST00000107927.4	ENSMUSG00000051113.9	Fam71e1	Matched
chr7	44572584	44586862	14279	+	ENSMUST00000002274.9	ENSMUSG00000002204.9	Napsa	Matched
chr7	44668233	44678235	10003	+	ENSMUST00000209111.1	ENSMUSG00000070574.2	2310016G11Rik	Matched
chr7	44748636	44777515	28880	+	ENSMUST00000002275.14	ENSMUSG00000002205.16	Vrk3	Matched
chr7	44816396	44830804	14409	+	ENSMUST00000057195.16	ENSMUSG00000109511.1	Nup62	Matched
chr7	44849224	44855408	6185	+	ENSMUST00000054343.14	ENSMUSG00000011096.17	Akt1s1	Matched
chr7	44849975	44855408	5434	+	ENSMUST00000107882.7	ENSMUSG00000011096.17	Akt1s1	Matched
chr7	44850042	44855408	5367	+	ENSMUST00000107880.8	ENSMUSG00000011096.17	Akt1s1	Matched
chr7	44857173	44862650	5478	+	ENSMUST00000107876.7	ENSMUSG00000002963.17	Pnkp	Matched
chr7	44857340	44862648	5309	+	ENSMUST00000003044.13	ENSMUSG00000002963.17	Pnkp	Matched
chr7	44857340	44862650	5311	+	ENSMUST00000098478.6	ENSMUSG00000002963.17	Pnkp	Matched
chr7	44896096	44900624	4529	+	ENSMUST00000071207.13	ENSMUSG00000011658.16	Fuz	Matched
chr7	44896106	44900624	4519	+	ENSMUST00000209039.1	ENSMUSG00000011658.16	Fuz	Matched
chr7	44986927	44992328	5402	+	ENSMUST00000152595.1	ENSMUSG00000087138.1	Gm15545	Matched
chr7	44997680	45002389	4710	+	ENSMUST00000207555.1	ENSMUSG00000003184.15	Irf3	Matched
chr7	44997680	45002389	4710	+	ENSMUST00000107834.1	ENSMUSG00000003184.15	Irf3	Matched
chr7	44997680	45002389	4710	+	ENSMUST00000003284.15	ENSMUSG00000003184.15	Irf3	Matched
chr7	45017961	45021647	3687	+	ENSMUST00000210397.1	ENSMUSG00000038387.9	Rras	Matched
chr7	45017961	45021647	3687	+	ENSMUST00000044111.9	ENSMUSG00000038387.9	Rras	Matched
chr7	45062505	45077409	14905	+	ENSMUST00000003513.10	ENSMUSG00000003421.13	Nosip	Matched
chr7	45062505	45077416	14912	+	ENSMUST00000107829.8	ENSMUSG00000003421.13	Nosip	Matched
chr7	45062505	45078210	15706	+	ENSMUST00000003513.10-1	ENSMUSG00000003421.13	Nosip	Matched
chr7	45154349	45160059	5711	+	ENSMUST00000210139.1	ENSMUSG00000003423.15	Pih1d1	Matched
chr7	45154436	45160059	5624	+	ENSMUST00000085375.12	ENSMUSG00000003423.15	Pih1d1	Matched
chr7	45215810	45233619	17810	+	ENSMUST00000033060.13	ENSMUSG00000030796.17	Tead2	Matched
chr7	45413695	45416650	2956	+	ENSMUST00000058879.7	ENSMUSG00000074121.3	Ntf5	Matched
chr7	45434877	45456619	21743	+	ENSMUST00000003964.16	ENSMUSG00000003865.16	Gys1	Matched
chr7	45486263	45522380	36118	+	ENSMUST00000107759.9	ENSMUSG00000023467.18	Tulp2	Matched
chr7	45486263	45522380	36118	+	ENSMUST00000107758.9	ENSMUSG00000023467.18	Tulp2	Matched
chr7	45553565	45554229	665	+	ENSMUST00000211106.1	ENSMUSG00000040428.19	Plekha4	Matched
chr7	45570373	45589710	19338	+	ENSMUST00000033098.15	ENSMUSG00000030826.19	Bcat2	Matched
chr7	45627488	45639093	11606	+	ENSMUST00000057927.9	ENSMUSG00000044562.12	Rasip1	Matched
chr7	45700095	45704609	4515	+	ENSMUST00000003360.9	ENSMUSG00000003273.14	Car11	Matched
chr7	45705269	45710028	4760	+	ENSMUST00000080885.11-1	ENSMUSG00000059824.12	Dbp	Matched
chr7	45705269	45710114	4846	+	ENSMUST00000080885.11	ENSMUSG00000059824.12	Dbp	Matched
chr7	45705284	45710028	4745	+	ENSMUST00000211513.1-1	ENSMUSG00000059824.12	Dbp	Matched
chr7	45705284	45710114	4831	+	ENSMUST00000211513.1	ENSMUSG00000059824.12	Dbp	Matched
chr7	45705284	45710114	4831	+	ENSMUST00000211357.1	ENSMUSG00000059824.12	Dbp	Matched
chr7	45715457	45720828	5372	+	ENSMUST00000210640.1	ENSMUSG00000059070.16	Rpl18	Matched
chr7	45718112	45720823	2712	+	ENSMUST00000211425.1	ENSMUSG00000059070.16	Rpl18	Matched
chr7	45718112	45720827	2716	+	ENSMUST00000211061.1	ENSMUSG00000059070.16	Rpl18	Matched
chr7	45718112	45720827	2716	+	ENSMUST00000072503.12	ENSMUSG00000059070.16	Rpl18	Matched
chr7	45718157	45720828	2672	+	ENSMUST00000209287.1	ENSMUSG00000059070.16	Rpl18	Matched
chr7	45742049	45750257	8209	+	ENSMUST00000211176.1	ENSMUSG00000109602.1	Gm31597	Matched
chr7	45872825	45883729	10905	+	ENSMUST00000211716.1	ENSMUSG00000002778.14	Kdelr1	Matched
chr7	45872887	45883729	10843	+	ENSMUST00000002855.13	ENSMUSG00000002778.14	Kdelr1	Matched
chr7	45873127	45883729	10603	+	ENSMUST00000211234.1	ENSMUSG00000002778.14	Kdelr1	Matched
chr7	45897078	45917409	20332	+	ENSMUST00000069772.15	ENSMUSG00000002781.19	Tmem143	Matched
chr7	45897423	45917409	19987	+	ENSMUST00000209350.1	ENSMUSG00000002781.19	Tmem143	Matched
chr7	45924243	45931607	7365	+	ENSMUST00000211367.1	ENSMUSG00000040189.18	Ccdc114	Matched
chr7	46033851	46084054	50204	+	ENSMUST00000033121.6	ENSMUSG00000030835.6	Nomo1	Matched
chr7	46033851	46084212	50362	+	ENSMUST00000033121.6-1	ENSMUSG00000030835.6	Nomo1	Matched
chr7	46751833	46754310	2478	+	ba6e1a87-8c3e-4996-911a-44308fdfa344	ENSMUSG00000057465.5	Saa2	Matched
chr7	46751833	46754313	2481	+	ENSMUST00000075982.3	ENSMUSG00000057465.5	Saa2	Matched
chr7	46751833	46754313	2481	+	ENSMUST00000210769.1	ENSMUSG00000057465.5	Saa2	Matched
chr7	46751833	46754313	2481	+	ENSMUST00000210272.1	ENSMUSG00000057465.5	Saa2	Matched
chr7	46796114	46823800	27687	+	ENSMUST00000006774.10	ENSMUSG00000006599.13	Gtf2h1	Matched
chr7	46845856	46855626	9771	+	ENSMUST00000048209.15	ENSMUSG00000063229.15	Ldha	Matched
chr7	46845870	46855626	9757	+	ENSMUST00000005051.5	ENSMUSG00000063229.15	Ldha	Matched
chr7	47008083	47009008	926	+	ENSMUST00000208993.1	ENSMUSG00000109118.1	Gm32031	Matched
chr7	47008545	47009008	464	+	ENSMUST00000208046.1	ENSMUSG00000109118.1	Gm32031	Matched
chr7	47050601	47054777	4177	+	ENSMUST00000010451.7	ENSMUSG00000010307.7	Tmem86a	Matched
chr7	48789032	48827440	38409	+	ENSMUST00000118927.7	ENSMUSG00000030471.17	Zdhhc13	Matched
chr7	48877966	48886589	8624	+	ENSMUST00000129551.1	ENSMUSG00000085995.2	Gm2788	Matched
chr7	48881300	48885765	4466	+	ENSMUST00000147173.1	ENSMUSG00000085995.2	Gm2788	Matched
chr7	49759129	49773611	14483	+	ENSMUST00000207895.1	ENSMUSG00000039745.8	Htatip2	Matched
chr7	49759129	49773975	14847	+	ENSMUST00000207895.1-1	ENSMUSG00000039745.8	Htatip2	Matched
chr7	49759129	49773975	14847	+	ENSMUST00000085272.6	ENSMUSG00000039745.8	Htatip2	Matched
chr7	49778346	49858265	79920	+	ENSMUST00000032715.12	ENSMUSG00000030505.17	Prmt3	Matched
chr7	51887918	51994453	106536	+	ENSMUST00000208711.1	ENSMUSG00000030498.15	Gas2	Matched
chr7	55768236	55777560	9325	+	ENSMUST00000060416.14	ENSMUSG00000051504.18	Siglech	Matched
chr7	55794191	55831446	37256	+	ENSMUST00000032627.4	ENSMUSG00000033790.11	Tubgcp5	Matched
chr7	55842255	55930471	88217	+	ENSMUST00000032629.15	ENSMUSG00000030447.15	Cyfip1	Matched
chr7	55842255	55930700	88446	+	ENSMUST00000032629.15-1	ENSMUSG00000030447.15	Cyfip1	Matched
chr7	57591173	57826514	235342	+	ENSMUST00000039697.13	ENSMUSG00000033676.13	Gabrb3	Matched
chr7	58658246	58829020	170775	+	ENSMUST00000168747.2	ENSMUSG00000025324.8	Atp10a	Matched
chr7	59228822	59305592	76771	+	ENSMUST00000107537.4	ENSMUSG00000025326.12	Ube3a	Matched
chr7	59228822	59306729	77908	+	ENSMUST00000200758.3	ENSMUSG00000025326.12	Ube3a	Matched
chr7	63896533	63900535	4003	+	ENSMUST00000183782.7	ENSMUSG00000098708.7	Gm27252	Matched
chr7	64287670	64340407	52738	+	ENSMUST00000032736.10	ENSMUSG00000030522.14	Mtmr10	Matched
chr7	64392775	64412121	19347	+	ENSMUST00000037205.10	ENSMUSG00000033429.10	Mcee	Matched
chr7	64392775	64412121	19347	+	ENSMUST00000206882.1	ENSMUSG00000033429.10	Mcee	Matched
chr7	64392775	64412121	19347	+	ENSMUST00000206194.1	ENSMUSG00000033429.10	Mcee	Matched
chr7	65644898	65692091	47194	+	ENSMUST00000032728.8	ENSMUSG00000030515.9	Tarsl2	Matched
chr7	65693467	65701900	8434	+	ENSMUST00000107495.4	ENSMUSG00000078681.10	Tm2d3	Matched
chr7	65693467	65701900	8434	+	ENSMUST00000032726.13	ENSMUSG00000078681.10	Tm2d3	Matched
chr7	65693476	65701900	8425	+	ENSMUST00000206517.1	ENSMUSG00000078681.10	Tm2d3	Matched
chr7	65803111	65808651	5541	+	ENSMUST00000187848.1	ENSMUSG00000100094.1	1810008I18Rik	Matched
chr7	65862029	66050340	188312	+	ENSMUST00000176209.1	ENSMUSG00000030513.14	Pcsk6	Matched
chr7	65862136	66050334	188199	+	ENSMUST00000098391.10	ENSMUSG00000030513.14	Pcsk6	Matched
chr7	65862136	66050340	188205	+	ENSMUST00000055576.11	ENSMUSG00000030513.14	Pcsk6	Matched
chr7	66060564	66074580	14017	+	ENSMUST00000153609.7	ENSMUSG00000030512.13	Snrpa1	Matched
chr7	66060564	66074587	14024	+	ENSMUST00000032723.8	ENSMUSG00000030512.13	Snrpa1	Matched
chr7	66079678	66089405	9728	+	ENSMUST00000206575.1	ENSMUSG00000075701.9	Selenos	Matched
chr7	66079678	66089405	9728	+	ENSMUST00000101801.6	ENSMUSG00000075701.9	Selenos	Matched
chr7	66079687	66089403	9717	+	ENSMUST00000205279.1	ENSMUSG00000075701.9	Selenos	Matched
chr7	66109515	66173798	64284	+	ENSMUST00000036372.7	ENSMUSG00000032640.10	Chsy1	Matched
chr7	66689971	66714744	24774	+	ENSMUST00000130161.8	ENSMUSG00000053091.16	Lins1	Matched
chr7	66689971	66714744	24774	+	ENSMUST00000077967.12	ENSMUSG00000053091.16	Lins1	Matched
chr7	67222596	67224626	2031	+	ENSMUST00000208698.1	ENSMUSG00000043831.12	Lysmd4	Matched
chr7	67222596	67228463	5868	+	ENSMUST00000058771.12	ENSMUSG00000043831.12	Lysmd4	Matched
chr7	67222629	67228455	5827	+	ENSMUST00000208998.1	ENSMUSG00000043831.12	Lysmd4	Matched
chr7	67647589	67726576	78988	+	ENSMUST00000107471.7	ENSMUSG00000030555.16	Ttc23	Matched
chr7	67647603	67726576	78974	+	ENSMUST00000126093.7	ENSMUSG00000030555.16	Ttc23	Matched
chr7	67655447	67726576	71130	+	ENSMUST00000107470.1	ENSMUSG00000030555.16	Ttc23	Matched
chr7	68273839	68363087	89249	+	ENSMUST00000125685.8	ENSMUSG00000074071.11	Fam169b	Matched
chr7	68275995	68362442	86448	+	ENSMUST00000210558.1-1	ENSMUSG00000074071.11	Fam169b	Matched
chr7	68275995	68363087	87093	+	ENSMUST00000210558.1	ENSMUSG00000074071.11	Fam169b	Matched
chr7	73391227	73419899	28673	+	ENSMUST00000139780.2	ENSMUSG00000070509.15	Rgma	Matched
chr7	73740302	73776919	36618	+	ENSMUST00000107456.3	ENSMUSG00000078670.3	Fam174b	Matched
chr7	75848397	75874130	25734	+	ENSMUST00000171155.3	ENSMUSG00000055652.14	Klhl25	Matched
chr7	75848397	75874130	25734	+	ENSMUST00000092073.10	ENSMUSG00000055652.14	Klhl25	Matched
chr7	75848397	75874131	25735	+	ENSMUST00000206418.1	ENSMUSG00000055652.14	Klhl25	Matched
chr7	78783370	78792989	9620	+	ENSMUST00000032840.4	ENSMUSG00000030611.10	Mrps11	Matched
chr7	78783371	78792989	9619	+	ENSMUST00000133553.7	ENSMUSG00000030611.10	Mrps11	Matched
chr7	78895951	78908381	12431	+	ENSMUST00000107425.7	ENSMUSG00000030609.18	Aen	Matched
chr7	78895951	78908381	12431	+	ENSMUST00000107421.7	ENSMUSG00000030609.18	Aen	Matched
chr7	78896009	78908381	12373	+	ENSMUST00000107423.1	ENSMUSG00000030609.18	Aen	Matched
chr7	78913765	78920396	6632	+	ENSMUST00000038142.14	ENSMUSG00000039236.18	Isg20	Matched
chr7	78913981	78920396	6416	+	ENSMUST00000038142.14-1	ENSMUSG00000039236.18	Isg20	Matched
chr7	79273254	79360389	87136	+	ENSMUST00000037315.12	ENSMUSG00000039202.12	Abhd2	Matched
chr7	79273254	79360675	87422	+	ENSMUST00000037315.12-1	ENSMUSG00000039202.12	Abhd2	Matched
chr7	79811251	79813439	2189	+	ENSMUST00000107394.2	ENSMUSG00000030543.10	Mesp2	Matched
chr7	80026387	80092749	66363	+	ENSMUST00000049680.9	ENSMUSG00000048897.15	Zfp710	Matched
chr7	80186878	80224987	38110	+	ENSMUST00000032754.8	ENSMUSG00000030539.13	Sema4b	Matched
chr7	80232865	80239805	6941	+	ENSMUST00000062915.8	ENSMUSG00000050973.11	Gdpgp1	Matched
chr7	80261220	80265374	4155	+	ENSMUST00000117989.1	ENSMUSG00000047084.8	Ngrn	Matched
chr7	80269679	80291571	21893	+	ENSMUST00000032749.11	ENSMUSG00000030534.13	Vps33b	Matched
chr7	80294479	80316251	21773	+	ENSMUST00000174172.7	ENSMUSG00000038943.16	Prc1	Matched
chr7	80294479	80316251	21773	+	ENSMUST00000173824.7	ENSMUSG00000038943.16	Prc1	Matched
chr7	80294479	80316251	21773	+	ENSMUST00000163812.8	ENSMUSG00000038943.16	Prc1	Matched
chr7	80343132	80346102	2971	+	ENSMUST00000032747.6	ENSMUSG00000030532.6	Hddc3	Matched
chr7	80860953	80876537	15585	+	ENSMUST00000147125.1	ENSMUSG00000038797.13	Zscan2	Matched
chr7	80860953	80876537	15585	+	ENSMUST00000132163.7	ENSMUSG00000038797.13	Zscan2	Matched
chr7	80993681	81041940	48260	+	ENSMUST00000107353.2	ENSMUSG00000005621.11	Zfp592	Matched
chr7	81213596	81334533	120938	+	ENSMUST00000026672.7	ENSMUSG00000025584.17	Pde8a	Matched
chr7	81523571	81531494	7924	+	ENSMUST00000180879.7	ENSMUSG00000097277.7	2900076A07Rik	Matched
chr7	81571292	81596477	25186	+	ENSMUST00000165460.1	ENSMUSG00000045795.10	Whamm	Matched
chr7	81763050	81769480	6431	+	ENSMUST00000042166.10	ENSMUSG00000038646.13	Ramac	Matched
chr7	81859118	81884071	24954	+	ENSMUST00000041890.7	ENSMUSG00000038623.9	Tm6sf1	Matched
chr7	82648629	82777852	129224	+	ENSMUST00000179489.7	ENSMUSG00000038563.14	Efl1	Matched
chr7	82648641	82777852	129212	+	ENSMUST00000039881.3	ENSMUSG00000038563.14	Efl1	Matched
chr7	82867333	82871515	4183	+	ENSMUST00000082237.6	ENSMUSG00000057706.7	Mex3b	Matched
chr7	83632016	83641116	9101	+	ENSMUST00000075418.14-1	ENSMUSG00000046027.17	Stard5	Matched
chr7	83632016	83642328	10313	+	ENSMUST00000075418.14	ENSMUSG00000046027.17	Stard5	Matched
chr7	83884466	83899177	14712	+	ENSMUST00000138803.7	ENSMUSG00000038503.15	Mesd	Matched
chr7	83892262	83899177	6916	+	ENSMUST00000094215.9	ENSMUSG00000038503.15	Mesd	Matched
chr7	87246649	87398710	152062	+	ENSMUST00000032781.13-1	ENSMUSG00000030562.17	Nox4	Matched
chr7	87246812	87398710	151899	+	ENSMUST00000126887.7	ENSMUSG00000030562.17	Nox4	Matched
chr7	87246812	87398710	151899	+	ENSMUST00000032781.13	ENSMUSG00000030562.17	Nox4	Matched
chr7	88278138	88291397	13260	+	ENSMUST00000131108.8	ENSMUSG00000030560.17	Ctsc	Matched
chr7	88278138	88310310	32173	+	ENSMUST00000032779.11	ENSMUSG00000030560.17	Ctsc	Matched
chr7	88310889	88315864	4976	+	585a41ee-9a29-4702-bc83-db4f1451b8c3	ENSMUSG00000109244.1	Gm44751	Matched
chr7	88430394	88491457	61064	+	ENSMUST00000107256.3	ENSMUSG00000030559.8	Rab38	Matched
chr7	89404355	89413134	8780	+	ENSMUST00000058755.4	ENSMUSG00000049791.4	Fzd4	Matched
chr7	89426306	89430095	3790	+	ENSMUST00000209026.1	ENSMUSG00000109311.1	AI314278	Matched
chr7	89632886	89851962	219077	+	ENSMUST00000032856.12	ENSMUSG00000030621.17	Me3	Matched
chr7	90130264	90208926	78663	+	ENSMUST00000049537.8	ENSMUSG00000039361.11	Picalm	Matched
chr7	90130264	90208926	78663	+	ENSMUST00000207484.1	ENSMUSG00000039361.11	Picalm	Matched
chr7	90130264	90208926	78663	+	ENSMUST00000209068.1	ENSMUSG00000039361.11	Picalm	Matched
chr7	90130264	90208926	78663	+	ENSMUST00000208730.1	ENSMUSG00000039361.11	Picalm	Matched
chr7	90130264	90208926	78663	+	ENSMUST00000207225.1	ENSMUSG00000039361.11	Picalm	Matched
chr7	90130495	90208926	78432	+	ENSMUST00000208742.1	ENSMUSG00000039361.11	Picalm	Matched
chr7	90130495	90208926	78432	+	ENSMUST00000207225.1-1	ENSMUSG00000039361.11	Picalm	Matched
chr7	90426558	90428669	2112	+	95380ad6-3a00-4f80-a773-53a8b1a8c997	ENSMUSG00000044362.8	Ccdc89	Matched
chr7	90442729	90446095	3367	+	ENSMUST00000107206.2	ENSMUSG00000051451.6	Crebzf	Matched
chr7	90442729	90446736	4008	+	57826f52-59b3-48c4-9726-e2b7694a57e7	ENSMUSG00000051451.6	Crebzf	Matched
chr7	90442729	90447721	4993	+	ENSMUST00000143408.2	ENSMUSG00000051451.6	Crebzf	Matched
chr7	90442836	90446095	3260	+	b7d53380-3a58-41e0-b38e-b9c4408af607	ENSMUSG00000051451.6	Crebzf	Matched
chr7	90442870	90447721	4852	+	ENSMUST00000207252.1	ENSMUSG00000051451.6	Crebzf	Matched
chr7	92561149	92582294	21146	+	ENSMUST00000032842.12-1	ENSMUSG00000030613.13	Ccdc90b	Matched
chr7	92561507	92582294	20788	+	ENSMUST00000032842.12	ENSMUSG00000030613.13	Ccdc90b	Matched
chr7	92561511	92582294	20784	+	ENSMUST00000085017.4	ENSMUSG00000030613.13	Ccdc90b	Matched
chr7	92741667	92836644	94978	+	ENSMUST00000032879.14	ENSMUSG00000030643.14	Rab30	Matched
chr7	92819920	92836644	16725	+	ENSMUST00000107180.7	ENSMUSG00000030643.14	Rab30	Matched
chr7	92875300	92933886	58587	+	ENSMUST00000076052.7	ENSMUSG00000061119.7	Prcp	Matched
chr7	93079865	93081719	1855	+	4bc4b220-8d68-44e2-ac9c-d3f63e22f026	ENSMUSG00000051515.9	Fam181b	Matched
chr7	96951562	97063482	111921	+	ENSMUST00000044466.11	ENSMUSG00000018995.12	Nars2	Matched
chr7	97081586	97305647	224062	+	ENSMUST00000004622.6	ENSMUSG00000004508.6	Gab2	Matched
chr7	97081776	97308256	226481	+	ENSMUST00000206791.1	ENSMUSG00000004508.6	Gab2	Matched
chr7	97332327	97350213	17887	+	ENSMUST00000054107.5	ENSMUSG00000044952.5	Kctd21	Matched
chr7	97371606	97391752	20147	+	ENSMUST00000098300.5	ENSMUSG00000035704.17	Alg8	Matched
chr7	97371606	97392086	20481	+	ENSMUST00000098300.5-1	ENSMUSG00000035704.17	Alg8	Matched
chr7	97400103	97407802	7700	+	ENSMUST00000032882.8	ENSMUSG00000030647.8	Ndufc2	Matched
chr7	97481013	97541394	60382	+	ENSMUST00000026126.9	ENSMUSG00000025133.9	Ints4	Matched
chr7	97579907	97686420	106514	+	ENSMUST00000107153.2	ENSMUSG00000035623.14	Rsf1	Matched
chr7	97696695	97718879	22185	+	ENSMUST00000026506.4	ENSMUSG00000025439.5	Clns1a	Matched
chr7	97842935	97912381	69447	+	ENSMUST00000033040.11-1	ENSMUSG00000030774.13	Pak1	Matched
chr7	98490004	98501831	11828	+	ENSMUST00000205956.1	ENSMUSG00000090958.2	Lrrc32	Matched
chr7	98703103	98718062	14960	+	ENSMUST00000126356.7-1	ENSMUSG00000030753.15	Thap12	Matched
chr7	98703103	98718062	14960	+	ENSMUST00000033009.15-1	ENSMUSG00000030753.15	Thap12	Matched
chr7	98703328	98717324	13997	+	ENSMUST00000153566.1	ENSMUSG00000030753.15	Thap12	Matched
chr7	98703328	98718062	14735	+	ENSMUST00000126356.7	ENSMUSG00000030753.15	Thap12	Matched
chr7	98703328	98718062	14735	+	ENSMUST00000033009.15	ENSMUSG00000030753.15	Thap12	Matched
chr7	98839010	98853811	14802	+	ENSMUST00000167303.7	ENSMUSG00000015957.12	Wnt11	Matched
chr7	99381670	99460985	79316	+	ENSMUST00000037528.9	ENSMUSG00000035314.10	Gdpd5	Matched
chr7	99535704	99601379	65676	+	ENSMUST00000032995.14	ENSMUSG00000018909.15	Arrb1	Matched
chr7	100159277	100160926	1650	+	ENSMUST00000032967.3	ENSMUSG00000030725.4	Lipt2	Matched
chr7	100178697	100184863	6167	+	ENSMUST00000207995.1	ENSMUSG00000035165.14	Kcne3	Matched
chr7	100178697	100184865	6169	+	ENSMUST00000208260.1	ENSMUSG00000035165.14	Kcne3	Matched
chr7	100178702	100184863	6162	+	ENSMUST00000179842.2	ENSMUSG00000035165.14	Kcne3	Matched
chr7	100178702	100184863	6162	+	ENSMUST00000049333.12	ENSMUSG00000035165.14	Kcne3	Matched
chr7	100178716	100184865	6150	+	ENSMUST00000170954.9	ENSMUSG00000035165.14	Kcne3	Matched
chr7	100227676	100272572	44897	+	ENSMUST00000084935.10	ENSMUSG00000030729.17	Pgm2l1	Matched
chr7	100372308	100470150	97843	+	ENSMUST00000051777.14	ENSMUSG00000047248.20	C2cd3	Matched
chr7	100465407	100470152	4746	+	ENSMUST00000208018.1	ENSMUSG00000047248.20	C2cd3	Matched
chr7	100493364	100499623	6260	+	ENSMUST00000126534.7	ENSMUSG00000033685.13	Ucp2	Matched
chr7	100537100	100539779	2680	+	ENSMUST00000054310.3	ENSMUSG00000044881.7	Coa4	Matched
chr7	100537232	100539779	2548	+	ENSMUST00000120454.2	ENSMUSG00000044881.7	Coa4	Matched
chr7	100607690	100641268	33579	+	ENSMUST00000098252.4	ENSMUSG00000030704.14	Rab6a	Matched
chr7	100607792	100641268	33477	+	ENSMUST00000032946.9	ENSMUSG00000030704.14	Rab6a	Matched
chr7	100706684	100836197	129514	+	ENSMUST00000207875.1	ENSMUSG00000029461.17	Fam168a	Matched
chr7	101108805	101203927	95123	+	ENSMUST00000137196.7	ENSMUSG00000030691.15	Fchsd2	Matched
chr7	101108805	101284382	175578	+	ENSMUST00000098250.9	ENSMUSG00000030691.15	Fchsd2	Matched
chr7	101321113	101346308	25196	+	ENSMUST00000032927.13	ENSMUSG00000030688.15	Stard10	Matched
chr7	101321295	101346308	25014	+	ENSMUST00000032927.13-1	ENSMUSG00000030688.15	Stard10	Matched
chr7	101321453	101346308	24856	+	ENSMUST00000210192.1	ENSMUSG00000030688.15	Stard10	Matched
chr7	101321714	101346308	24595	+	ENSMUST00000173270.7-1	ENSMUSG00000030688.15	Stard10	Matched
chr7	101348067	101411888	63822	+	ENSMUST00000107010.8	ENSMUSG00000032812.18	Arap1	Matched
chr7	101378190	101411888	33699	+	ENSMUST00000084895.11	ENSMUSG00000032812.18	Arap1	Matched
chr7	101663757	101787810	124054	+	ENSMUST00000001884.13	ENSMUSG00000001829.17	Clpb	Matched
chr7	101663773	101787810	124038	+	ENSMUST00000106998.7	ENSMUSG00000001829.17	Clpb	Matched
chr7	101896340	101899480	3141	+	ENSMUST00000035395.13	ENSMUSG00000030649.18	Anapc15	Matched
chr7	101896417	101899538	3122	+	ENSMUST00000144207.8	ENSMUSG00000030649.18	Anapc15	Matched
chr7	101905904	101911903	6000	+	ENSMUST00000033131.11	ENSMUSG00000030842.12	Lamtor1	Matched
chr7	102065511	102083762	18252	+	ENSMUST00000094130.3	ENSMUSG00000099481.6	Xndc1	Matched
chr7	102223078	102238560	15483	+	ENSMUST00000119816.8	ENSMUSG00000030990.18	Pgap2	Matched
chr7	102223084	102238560	15477	+	ENSMUST00000156529.7	ENSMUSG00000030990.18	Pgap2	Matched
chr7	102223084	102238560	15477	+	ENSMUST00000033292.13	ENSMUSG00000030990.18	Pgap2	Matched
chr7	102267819	102437318	169500	+	ENSMUST00000033289.5	ENSMUSG00000030987.5	Stim1	Matched
chr7	102441883	102468925	27043	+	ENSMUST00000033283.9	ENSMUSG00000030978.10	Rrm1	Matched
chr7	105554426	105558389	3964	+	ENSMUST00000046983.9	ENSMUSG00000037049.9	Smpd1	Matched
chr7	105640577	105641348	772	+	ENSMUST00000209588.1	ENSMUSG00000089847.8	Timm10b	Matched
chr7	105736671	105742918	6248	+	ENSMUST00000149695.7	ENSMUSG00000030890.16	Ilk	Matched
chr7	105736671	105742918	6248	+	ENSMUST00000033182.9	ENSMUSG00000030890.16	Ilk	Matched
chr7	105736725	105742918	6194	+	ENSMUST00000163389.8	ENSMUSG00000030890.16	Ilk	Matched
chr7	107370790	107548653	177864	+	ENSMUST00000073459.11	ENSMUSG00000062542.11	Syt9	Matched
chr7	108934417	108941689	7273	+	ENSMUST00000033342.6	ENSMUSG00000031029.6	Eif3f	Matched
chr7	109519213	109521766	2554	+	ENSMUST00000143107.1	ENSMUSG00000046364.14	Rpl27a	Matched
chr7	109703690	109711968	8279	+	ENSMUST00000033335.5	ENSMUSG00000031023.5	Akip1	Matched
chr7	109703690	109712180	8491	+	ENSMUST00000033335.5-1	ENSMUSG00000031023.5	Akip1	Matched
chr7	110018315	110056115	37801	+	ENSMUST00000084731.4-1	ENSMUSG00000066232.4	Ipo7	Matched
chr7	110018315	110056609	38295	+	ENSMUST00000084731.4	ENSMUSG00000066232.4	Ipo7	Matched
chr7	110061722	110095394	33673	+	ENSMUST00000211798.1	ENSMUSG00000061079.14	Zfp143	Matched
chr7	110122232	110143286	21055	+	ENSMUST00000033326.9	ENSMUSG00000031016.9	Wee1	Matched
chr7	110221755	110283506	61752	+	ENSMUST00000033325.8	ENSMUSG00000031015.8	Swap70	Matched
chr7	110627661	110629820	2160	+	ENSMUST00000033054.9	ENSMUSG00000030790.15	Adm	Matched
chr7	110768679	110812405	43727	+	ENSMUST00000213373.1	ENSMUSG00000005686.17	Ampd3	Matched
chr7	111029013	111056377	27365	+	ENSMUST00000005749.5	ENSMUSG00000005609.16	Ctr9	Matched
chr7	112023506	112110483	86978	+	ENSMUST00000215510.1	ENSMUSG00000059263.9	Usp47	Matched
chr7	112023506	112110483	86978	+	ENSMUST00000210309.1	ENSMUSG00000059263.9	Usp47	Matched
chr7	112023506	112110483	86978	+	ENSMUST00000106653.3	ENSMUSG00000059263.9	Usp47	Matched
chr7	112023506	112111384	87879	+	ENSMUST00000215510.1-1	ENSMUSG00000059263.9	Usp47	Matched
chr7	112023506	112111384	87879	+	ENSMUST00000106653.3-1	ENSMUSG00000059263.9	Usp47	Matched
chr7	112225890	112355194	129305	+	ENSMUST00000050149.11	ENSMUSG00000038244.14	Mical2	Matched
chr7	112427905	112588970	161066	+	ENSMUST00000033030.13-1	ENSMUSG00000030770.15	Parva	Matched
chr7	112427905	112591692	163788	+	ENSMUST00000033030.13	ENSMUSG00000030770.15	Parva	Matched
chr7	112679320	112906805	227486	+	ENSMUST00000084705.11	ENSMUSG00000055320.17	Tead1	Matched
chr7	112953962	112957457	3496	+	12c948dc-528d-45d1-a1b5-673603869f90	ENSMUSG00000098132.1	Rassf10	Matched
chr7	113207557	113314126	106570	+	ENSMUST00000047321.8	ENSMUSG00000055116.8	Arntl	Matched
chr7	113513877	113570883	57007	+	ENSMUST00000033018.14	ENSMUSG00000030759.16	Far1	Matched
chr7	113766174	114041381	275208	+	ENSMUST00000046687.15	ENSMUSG00000038156.16	Spon1	Matched
chr7	114415281	114537929	122649	+	ENSMUST00000032909.8	ENSMUSG00000030671.9	Pde3b	Matched
chr7	114768774	114850380	81607	+	ENSMUST00000117543.2	ENSMUSG00000048782.15	Insc	Matched
chr7	116031979	116032550	572	+	ENSMUST00000032900.3	ENSMUSG00000030664.3	Sox6os	Matched
chr7	116093336	116105207	11872	+	ENSMUST00000106608.7	ENSMUSG00000030663.12	1110004F10Rik	Matched
chr7	116093336	116105210	11875	+	ENSMUST00000151254.1	ENSMUSG00000030663.12	1110004F10Rik	Matched
chr7	116093366	116105207	11842	+	ENSMUST00000032899.11	ENSMUSG00000030663.12	1110004F10Rik	Matched
chr7	116443575	116444324	750	+	bdaf809e-bb85-42aa-aac6-ea7f3a65ef26	ENSMUSG00000108461.1	AV356131	Matched
chr7	116504384	116540584	36201	+	ENSMUST00000032895.14	ENSMUSG00000030659.14	Nucb2	Matched
chr7	118600170	118675078	74909	+	ENSMUST00000121744.8	ENSMUSG00000030650.18	Tmc5	Matched
chr7	118712552	118737016	24465	+	ENSMUST00000106557.7	ENSMUSG00000033904.16	Ccp110	Matched
chr7	118740749	118841479	100731	+	ENSMUST00000059390.12	ENSMUSG00000030982.19	Vps35l	Matched
chr7	118855775	118972120	116346	+	ENSMUST00000152136.7	ENSMUSG00000073856.11	Iqck	Matched
chr7	118855775	118972120	116346	+	ENSMUST00000098087.8	ENSMUSG00000073856.11	Iqck	Matched
chr7	119526259	119534999	8741	+	ENSMUST00000207813.1	ENSMUSG00000030972.6	Acsm5	Matched
chr7	119526259	119543267	17009	+	ENSMUST00000066465.2	ENSMUSG00000030972.6	Acsm5	Matched
chr7	119526264	119543267	17004	+	ENSMUST00000207307.1	ENSMUSG00000030972.6	Acsm5	Matched
chr7	119526329	119543267	16939	+	ENSMUST00000207440.1	ENSMUSG00000030972.6	Acsm5	Matched
chr7	119617798	119662515	44718	+	ENSMUST00000047929.12	ENSMUSG00000033533.14	Acsm1	Matched
chr7	119617798	119662515	44718	+	ENSMUST00000135683.2	ENSMUSG00000033533.14	Acsm1	Matched
chr7	119760924	119784889	23966	+	ENSMUST00000063770.9	ENSMUSG00000030935.15	Acsm3	Matched
chr7	119760924	119784889	23966	+	ENSMUST00000106527.7	ENSMUSG00000030935.15	Acsm3	Matched
chr7	119760924	119784893	23970	+	ENSMUST00000106528.7	ENSMUSG00000030935.15	Acsm3	Matched
chr7	119766371	119784893	18523	+	ENSMUST00000106526.1-1	ENSMUSG00000030935.15	Acsm3	Matched
chr7	119766512	119784889	18378	+	ENSMUST00000106526.1	ENSMUSG00000030935.15	Acsm3	Matched
chr7	119777901	119784889	6989	+	ENSMUST00000154828.1	ENSMUSG00000030935.15	Acsm3	Matched
chr7	119895870	119916753	20884	+	ENSMUST00000208202.1	ENSMUSG00000030922.12	Lyrm1	Matched
chr7	119895870	119916753	20884	+	ENSMUST00000054440.10	ENSMUSG00000030922.12	Lyrm1	Matched
chr7	120102395	120120986	18592	+	ENSMUST00000033210.12	ENSMUSG00000030917.13	Tmem159	Matched
chr7	120173858	120183715	9858	+	ENSMUST00000033201.6	ENSMUSG00000030909.6	Anks4b	Matched
chr7	120635240	120659353	24114	+	ENSMUST00000033176.6	ENSMUSG00000030884.12	Uqcrc2	Matched
chr7	120677618	120734271	56654	+	ENSMUST00000208627.1	ENSMUSG00000046096.7	Mosmo	Matched
chr7	120842831	120904001	61171	+	ENSMUST00000047875.15	ENSMUSG00000035064.17	Eef2k	Matched
chr7	120917784	120945821	28038	+	ENSMUST00000033173.14	ENSMUSG00000030880.14	Polr3e	Matched
chr7	120917784	120946249	28466	+	ENSMUST00000033173.14-1	ENSMUSG00000030880.14	Polr3e	Matched
chr7	121034581	121076835	42255	+	ENSMUST00000033163.7	ENSMUSG00000030876.7	Mettl9	Matched
chr7	121034783	121076835	42053	+	ENSMUST00000033163.7-1	ENSMUSG00000030876.7	Mettl9	Matched
chr7	122067440	122078839	11400	+	ENSMUST00000033158.5	ENSMUSG00000030870.12	Ubfd1	Matched
chr7	122133072	122149044	15973	+	ENSMUST00000033156.4	ENSMUSG00000030868.6	Dctn5	Matched
chr7	122159507	122169873	10367	+	ENSMUST00000033154.7	ENSMUSG00000030867.7	Plk1	Matched
chr7	122219679	122223857	4179	+	ENSMUST00000033152.4	ENSMUSG00000030865.4	Chp2	Matched
chr7	122289102	122634399	345298	+	ENSMUST00000064921.4	ENSMUSG00000052889.11	Prkcb	Matched
chr7	122969926	123002554	32629	+	ENSMUST00000052135.13	ENSMUSG00000030779.16	Rbbp6	Matched
chr7	122970316	123002554	32239	+	ENSMUST00000071590.5	ENSMUSG00000030779.16	Rbbp6	Matched
chr7	123124181	123194572	70392	+	ENSMUST00000094053.6	ENSMUSG00000052707.8	Tnrc6a	Matched
chr7	123378056	123430344	52289	+	ENSMUST00000033025.6	ENSMUSG00000030763.7	Lcmt1	Matched
chr7	123462312	123467986	5675	+	ENSMUST00000033023.9	ENSMUSG00000030762.11	Aqp8	Matched
chr7	125444676	125462269	17594	+	ENSMUST00000033010.8	ENSMUSG00000030752.8	Kdm8	Matched
chr7	125552287	125577967	25681	+	ENSMUST00000033004.7	ENSMUSG00000030748.9	Il4ra	Matched
chr7	125552287	125577967	25681	+	ENSMUST00000206846.1	ENSMUSG00000030748.9	Il4ra	Matched
chr7	125603494	125633272	29779	+	ENSMUST00000033000.7	ENSMUSG00000030745.9	Il21r	Matched
chr7	125707917	125874793	166877	+	ENSMUST00000124223.7	ENSMUSG00000032743.15	D430042O09Rik	Matched
chr7	126272619	126295016	22398	+	ENSMUST00000056028.10	ENSMUSG00000042978.11	Sbk1	Matched
chr7	126487378	126490727	3350	+	ENSMUST00000098048.5	ENSMUSG00000073838.10	Tufm	Matched
chr7	126584942	126589009	4068	+	ENSMUST00000039522.7	ENSMUSG00000042759.12	Apobr	Matched
chr7	126649347	126672779	23433	+	ENSMUST00000032956.9	ENSMUSG00000030714.14	Sgf29	Matched
chr7	126695973	126696693	721	+	ENSMUST00000130498.1	ENSMUSG00000047721.8	Bola2	Matched
chr7	126759651	126765819	6169	+	ENSMUST00000057669.15	ENSMUSG00000063065.13	Mapk3	Matched
chr7	126776978	126780511	3534	+	ENSMUST00000145762.7	ENSMUSG00000042675.15	Ypel3	Matched
chr7	126776999	126780511	3513	+	ENSMUST00000206143.1	ENSMUSG00000042675.15	Ypel3	Matched
chr7	126776999	126780511	3513	+	ENSMUST00000038614.11	ENSMUSG00000042675.15	Ypel3	Matched
chr7	126861972	126865126	3155	+	ENSMUST00000037248.9	ENSMUSG00000042606.9	Hirip3	Matched
chr7	126928879	126945631	16753	+	ENSMUST00000032924.5	ENSMUSG00000030685.5	Kctd13	Matched
chr7	126976378	126980499	4122	+	ENSMUST00000206346.1	ENSMUSG00000030682.4	Cdipt	Matched
chr7	126976458	126980499	4042	+	ENSMUST00000032920.4-1	ENSMUSG00000030682.4	Cdipt	Matched
chr7	126976588	126980499	3912	+	ENSMUST00000032920.4	ENSMUSG00000030682.4	Cdipt	Matched
chr7	127091424	127093986	2563	+	ENSMUST00000056288.6	ENSMUSG00000045165.6	AI467606	Matched
chr7	127208890	127214287	5398	+	ENSMUST00000206772.1	ENSMUSG00000030672.12	Mylpf	Matched
chr7	127233294	127238043	4750	+	ENSMUST00000106312.3	ENSMUSG00000045598.10	Zfp553	Matched
chr7	127233294	127238043	4750	+	ENSMUST00000056232.6	ENSMUSG00000045598.10	Zfp553	Matched
chr7	127244568	127254803	10236	+	ENSMUST00000052509.5	ENSMUSG00000054716.4	Zfp771	Matched
chr7	127296315	127335138	38824	+	ENSMUST00000117762.7	ENSMUSG00000030830.18	Itgal	Matched
chr7	127296410	127335138	38729	+	ENSMUST00000106306.8	ENSMUSG00000030830.18	Itgal	Matched
chr7	127448640	127461236	12597	+	ENSMUST00000144796.1	ENSMUSG00000086502.1	B130055M24Rik	Matched
chr7	127470112	127476755	6644	+	ENSMUST00000106292.7	ENSMUSG00000030822.15	Prr14	Matched
chr7	127471449	127476755	5307	+	ENSMUST00000033095.9	ENSMUSG00000030822.15	Prr14	Matched
chr7	127478971	127491502	12532	+	ENSMUST00000205432.2	ENSMUSG00000042423.9	Fbrs	Matched
chr7	127561220	127565270	4051	+	ENSMUST00000084563.10	ENSMUSG00000106715.3	Tmem265	Matched
chr7	127573402	127583300	9899	+	ENSMUST00000033086.7	ENSMUSG00000030815.11	Phkg2	Matched
chr7	127588767	127603594	14828	+	ENSMUST00000205694.1	ENSMUSG00000030816.8	Rnf40	Matched
chr7	127712736	127718192	5457	+	ENSMUST00000047393.6	ENSMUSG00000042340.6	Ctf1	Matched
chr7	127712937	127718105	5169	+	ENSMUST00000206506.1	ENSMUSG00000042340.6	Ctf1	Matched
chr7	127712944	127718192	5249	+	ENSMUST00000206997.1	ENSMUSG00000042340.6	Ctf1	Matched
chr7	127769815	127774984	5170	+	ENSMUST00000061587.12-1	ENSMUSG00000043964.14	Orai3	Matched
chr7	127769815	127775007	5193	+	ENSMUST00000121504.1	ENSMUSG00000043964.14	Orai3	Matched
chr7	127777149	127800122	22974	+	ENSMUST00000047075.13	ENSMUSG00000042308.14	Setd1a	Matched
chr7	127777389	127800093	22705	+	ENSMUST00000047157.12	ENSMUSG00000042308.14	Setd1a	Matched
chr7	127800671	127803802	3132	+	ENSMUST00000046863.11	ENSMUSG00000042289.11	Hsd3b7	Matched
chr7	127800671	127803802	3132	+	ENSMUST00000132702.7	ENSMUSG00000042289.11	Hsd3b7	Matched
chr7	127800671	127803802	3132	+	ENSMUST00000106272.7	ENSMUSG00000042289.11	Hsd3b7	Matched
chr7	127841764	127849019	7256	+	ENSMUST00000033075.13	ENSMUSG00000030805.14	Stx4a	Matched
chr7	127904103	127908608	4506	+	ENSMUST00000071056.13	ENSMUSG00000030802.14	Bckdk	Matched
chr7	127912516	127925715	13200	+	ENSMUST00000033070.8	ENSMUSG00000030801.10	Kat8	Matched
chr7	127967508	127982029	14522	+	ENSMUST00000128851.7	ENSMUSG00000030795.18	Fus	Matched
chr7	127967508	127982029	14522	+	ENSMUST00000077609.11	ENSMUSG00000030795.18	Fus	Matched
chr7	127967508	127982032	14525	+	ENSMUST00000106251.9	ENSMUSG00000030795.18	Fus	Matched
chr7	128238097	128245100	7004	+	ENSMUST00000044660.5	ENSMUSG00000042178.6	Armc5	Matched
chr7	128246961	128253707	6747	+	ENSMUST00000167965.7	ENSMUSG00000030782.16	Tgfb1i1	Matched
chr7	128246978	128253578	6601	+	ENSMUST00000164710.7	ENSMUSG00000030782.16	Tgfb1i1	Matched
chr7	128523616	128546981	23366	+	ENSMUST00000033136.8	ENSMUSG00000030847.8	Bag3	Matched
chr7	128523788	128546981	23194	+	ENSMUST00000033136.8-1	ENSMUSG00000030847.8	Bag3	Matched
chr7	128611360	128696274	84915	+	ENSMUST00000043138.12	ENSMUSG00000042105.18	Inpp5f	Matched
chr7	128744977	128783778	38802	+	ENSMUST00000042942.9	ENSMUSG00000055319.8	Sec23ip	Matched
chr7	129591918	129635734	43817	+	ENSMUST00000084519.6	ENSMUSG00000042055.13	Wdr11	Matched
chr7	130865910	130913302	47393	+	ENSMUST00000075181.10	ENSMUSG00000040268.17	Plekha1	Matched
chr7	130936203	130985660	49458	+	ENSMUST00000006367.7	ENSMUSG00000006205.13	Htra1	Matched
chr7	131371167	131387833	16667	+	ENSMUST00000075610.12	ENSMUSG00000063179.13	Pstk	Matched
chr7	131410735	131446209	35475	+	ENSMUST00000015829.14	ENSMUSG00000030861.15	Acadsb	Matched
chr7	131560407	131571164	10758	+	ENSMUST00000084502.6	ENSMUSG00000066979.6	Bub3	Matched
chr7	132610708	132706420	95713	+	ENSMUST00000033241.5	ENSMUSG00000030946.13	Lhpp	Matched
chr7	132620789	132706420	85632	+	ENSMUST00000210168.1	ENSMUSG00000030946.13	Lhpp	Matched
chr7	132620789	132706420	85632	+	ENSMUST00000209903.1	ENSMUSG00000030946.13	Lhpp	Matched
chr7	132859249	132885110	25862	+	ENSMUST00000129552.1	ENSMUSG00000030965.19	Abraxas2	Matched
chr7	132859249	132885110	25862	+	ENSMUST00000084497.11	ENSMUSG00000030965.19	Abraxas2	Matched
chr7	132931198	132984519	53322	+	ENSMUST00000106157.7	ENSMUSG00000030967.15	Zranb1	Matched
chr7	133637693	133672179	34487	+	ENSMUST00000051169.12	ENSMUSG00000039990.16	Edrf1	Matched
chr7	133637693	133672179	34487	+	ENSMUST00000128901.8	ENSMUSG00000039990.16	Edrf1	Matched
chr7	133709348	133721109	11762	+	ENSMUST00000033282.4	ENSMUSG00000030983.4	Bccip	Matched
chr7	134670691	135173639	502949	+	ENSMUST00000084488.4	ENSMUSG00000058325.6	Dock1	Matched
chr7	135537839	135683514	145676	+	ENSMUST00000073961.7	ENSMUSG00000041836.10	Ptpre	Matched
chr7	135651938	135683514	31577	+	ENSMUST00000209979.1	ENSMUSG00000041836.10	Ptpre	Matched
chr7	136894614	137128185	233572	+	ENSMUST00000081510.3	ENSMUSG00000054612.4	Mgmt	Matched
chr7	137437665	137468180	30516	+	ENSMUST00000064404.7	ENSMUSG00000031068.8	Glrx3	Matched
chr7	138846386	138882727	36342	+	ENSMUST00000041097.12-1	ENSMUSG00000041769.13	Ppp2r2d	Matched
chr7	138846386	138883054	36669	+	ENSMUST00000041097.12	ENSMUSG00000041769.13	Ppp2r2d	Matched
chr7	139389109	139579652	190544	+	ENSMUST00000106098.7	ENSMUSG00000025477.14	Inpp5a	Matched
chr7	139389109	139579652	190544	+	ENSMUST00000026550.13	ENSMUSG00000025477.14	Inpp5a	Matched
chr7	140036412	140040599	4188	+	ENSMUST00000168194.2	ENSMUSG00000025470.11	Zfp511	Matched
chr7	140125708	140134334	8627	+	ENSMUST00000026537.12	ENSMUSG00000025464.15	Paox	Matched
chr7	140137663	140150627	12965	+	ENSMUST00000036977.8	ENSMUSG00000039018.15	Mtg1	Matched
chr7	140763845	140774981	11137	+	ENSMUST00000026552.8	ENSMUSG00000025479.9	Cyp2e1	Matched
chr7	140763845	140774981	11137	+	ENSMUST00000209253.1	ENSMUSG00000025479.9	Cyp2e1	Matched
chr7	140763845	140774981	11137	+	ENSMUST00000210235.1	ENSMUSG00000025479.9	Cyp2e1	Matched
chr7	140906083	140907961	1879	+	ENSMUST00000209842.1	ENSMUSG00000109628.1	BC024386	Matched
chr7	140835166	140837966	2801	+	ENSMUST00000106050.7	ENSMUSG00000025481.12	Urah	Matched
chr7	140835297	140837945	2649	+	ENSMUST00000185612.2	ENSMUSG00000025481.12	Urah	Matched
chr7	140835334	140837966	2633	+	ENSMUST00000211372.1	ENSMUSG00000025481.12	Urah	Matched
chr7	140856498	140863143	6646	+	ENSMUST00000210708.1	ENSMUSG00000025485.13	Ric8a	Matched
chr7	140857442	140863143	5702	+	ENSMUST00000026558.6	ENSMUSG00000025485.13	Ric8a	Matched
chr7	140882414	140898642	16229	+	ENSMUST00000166889.7	ENSMUSG00000025487.15	Psmd13	Matched
chr7	140882429	140898642	16214	+	ENSMUST00000026560.13	ENSMUSG00000025487.15	Psmd13	Matched
chr7	140941581	140947656	6076	+	ENSMUST00000164580.2	ENSMUSG00000062031.13	Pgghg	Matched
chr7	140941581	140947658	6078	+	ENSMUST00000079403.10	ENSMUSG00000062031.13	Pgghg	Matched
chr7	140966074	140969825	3752	+	ENSMUST00000106042.8	ENSMUSG00000025491.14	Ifitm1	Matched
chr7	141079780	141090510	10731	+	ENSMUST00000066873.4	ENSMUSG00000054065.12	Pkp3	Matched
chr7	141131344	141143671	12328	+	ENSMUST00000173721.7	ENSMUSG00000025495.15	Ptdss2	Matched
chr7	141131344	141156154	24811	+	ENSMUST00000026568.9	ENSMUSG00000025495.15	Ptdss2	Matched
chr7	141194157	141210047	15891	+	ENSMUST00000070458.10	ENSMUSG00000038637.15	Lrrc56	Matched
chr7	141215894	141218658	2765	+	ENSMUST00000046890.11	ENSMUSG00000038618.12	Rassf7	Matched
chr7	141228789	141262742	33954	+	ENSMUST00000106027.8	ENSMUSG00000038611.17	Phrf1	Matched
chr7	141328160	141337156	8997	+	ENSMUST00000133012.7	ENSMUSG00000025505.16	Tmem80	Matched
chr7	141328160	141337156	8997	+	ENSMUST00000126510.7	ENSMUSG00000025505.16	Tmem80	Matched
chr7	141328160	141337156	8997	+	ENSMUST00000026578.13	ENSMUSG00000025505.16	Tmem80	Matched
chr7	141338980	141344502	5523	+	ENSMUST00000210251.1	ENSMUSG00000025504.14	Eps8l2	Matched
chr7	141338987	141363020	24034	+	ENSMUST00000140025.7	ENSMUSG00000025504.14	Eps8l2	Matched
chr7	141338987	141363020	24034	+	ENSMUST00000026577.12	ENSMUSG00000025504.14	Eps8l2	Matched
chr7	141392199	141402966	10768	+	ENSMUST00000026576.4	ENSMUSG00000025503.5	Taldo1	Matched
chr7	141392199	141402968	10770	+	ENSMUST00000211654.1	ENSMUSG00000025503.5	Taldo1	Matched
chr7	141447669	141451349	3681	+	ENSMUST00000106004.7	ENSMUSG00000025508.13	Rplp2	Matched
chr7	141447669	141451349	3681	+	ENSMUST00000084434.10	ENSMUSG00000025508.13	Rplp2	Matched
chr7	141455219	141460092	4874	+	ENSMUST00000026583.14	ENSMUSG00000025509.15	Pnpla2	Matched
chr7	141455219	141460092	4874	+	ENSMUST00000164924.7	ENSMUSG00000025509.15	Pnpla2	Matched
chr7	141455219	141460092	4874	+	ENSMUST00000164016.7	ENSMUSG00000025509.15	Pnpla2	Matched
chr7	141460947	141466613	5667	+	ENSMUST00000053670.11	ENSMUSG00000048200.12	Cracr2b	Matched
chr7	141467422	141471470	4049	+	ENSMUST00000106000.9	ENSMUSG00000025510.14	Cd151	Matched
chr7	141467422	141471470	4049	+	ENSMUST00000177840.8	ENSMUSG00000025510.14	Cd151	Matched
chr7	141468822	141471470	2649	+	ENSMUST00000058746.6	ENSMUSG00000025510.14	Cd151	Matched
chr7	141475240	141493421	18182	+	ENSMUST00000026585.13	ENSMUSG00000025511.15	Tspan4	Matched
chr7	141476400	141493421	17022	+	ENSMUST00000117634.1	ENSMUSG00000025511.15	Tspan4	Matched
chr7	141562208	141631649	69442	+	ENSMUST00000003038.11	ENSMUSG00000002957.11	Ap2a2	Matched
chr7	141562208	141633011	70804	+	ENSMUST00000003038.11-1	ENSMUSG00000002957.11	Ap2a2	Matched
chr7	142442908	142444405	1498	+	ENSMUST00000129618.1	ENSMUSG00000031097.15	Tnni2	Matched
chr7	142460864	142494599	33736	+	ENSMUST00000105967.7	ENSMUSG00000018819.10	Lsp1	Matched
chr7	142460864	142494599	33736	+	ENSMUST00000105968.7	ENSMUSG00000018819.10	Lsp1	Matched
chr7	142460864	142494599	33736	+	ENSMUST00000018963.10	ENSMUSG00000018819.10	Lsp1	Matched
chr7	142533162	142540737	7576	+	ENSMUST00000038675.6	ENSMUSG00000037772.13	Mrpl23	Matched
chr7	143052794	143067934	15141	+	ENSMUST00000037941.9	ENSMUSG00000037706.17	Cd81	Matched
chr7	143069424	143071087	1664	+	ENSMUST00000105920.7	ENSMUSG00000045752.13	Tssc4	Matched
chr7	143107254	143427042	319789	+	ENSMUST00000009689.10	ENSMUSG00000009545.14	Kcnq1	Matched
chr7	143473780	143499325	25546	+	ENSMUST00000145943.7	ENSMUSG00000000154.16	Slc22a18	Matched
chr7	143473805	143499325	25521	+	ENSMUST00000052348.11	ENSMUSG00000000154.16	Slc22a18	Matched
chr7	143475101	143499325	24225	+	ENSMUST00000105917.2	ENSMUSG00000000154.16	Slc22a18	Matched
chr7	143628074	143629463	1390	+	ENSMUST00000207959.1	ENSMUSG00000109251.1	E230032D23Rik	Matched
chr7	143823145	143848409	25265	+	ENSMUST00000073878.11	ENSMUSG00000058454.15	Dhcr7	Matched
chr7	143829626	143848409	18784	+	ENSMUST00000124340.7	ENSMUSG00000058454.15	Dhcr7	Matched
chr7	144915180	144921134	5955	+	ENSMUST00000033388.11	ENSMUSG00000031072.14	LTO1	Matched
chr7	144915180	144929199	14020	+	ENSMUST00000105895.1	ENSMUSG00000031072.14	LTO1	Matched
chr7	144915180	144929205	14026	+	ENSMUST00000128057.7	ENSMUSG00000031072.14	LTO1	Matched
chr7	3620324	3629884	9561	-	ENSMUST00000155592.7	ENSMUSG00000006335.16	Tfpt	Matched
chr7	3620324	3629884	9561	-	ENSMUST00000108641.9	ENSMUSG00000006335.16	Tfpt	Matched
chr7	3660098	3665459	5362	-	ENSMUST00000019878.7-1	ENSMUSG00000078813.3	Leng1	Matched
chr7	3661101	3665455	4355	-	ENSMUST00000019878.7	ENSMUSG00000078813.3	Leng1	Matched
chr7	3665791	3677484	11694	-	ENSMUST00000038743.14	ENSMUSG00000019734.16	Tmc4	Matched
chr7	3677789	3692962	15174	-	ENSMUST00000038608.13	ENSMUSG00000035596.14	Mboat7	Matched
chr7	3712532	3720354	7823	-	ENSMUST00000078451.6	ENSMUSG00000058818.13	Pirb	Matched
chr7	4009007	4063204	54198	-	ENSMUST00000108600.8	ENSMUSG00000055541.17	Lair1	Matched
chr7	4009167	4063161	53995	-	ENSMUST00000131126.2	ENSMUSG00000055541.17	Lair1	Matched
chr7	4009167	4063174	54008	-	ENSMUST00000086401.9	ENSMUSG00000055541.17	Lair1	Matched
chr7	4009167	4063174	54008	-	ENSMUST00000068865.11	ENSMUSG00000055541.17	Lair1	Matched
chr7	4151260	4164657	13398	-	ENSMUST00000143825.1	ENSMUSG00000063838.6	Cdc42ep5	Matched
chr7	4151260	4164691	13432	-	ENSMUST00000076831.6	ENSMUSG00000063838.6	Cdc42ep5	Matched
chr7	4425667	4445649	19983	-	ENSMUST00000008579.13	ENSMUSG00000008435.15	Rdh13	Matched
chr7	4481520	4501664	20145	-	ENSMUST00000124248.7	ENSMUSG00000019254.16	Ppp1r12c	Matched
chr7	4481520	4501664	20145	-	ENSMUST00000013886.8	ENSMUSG00000019254.16	Ppp1r12c	Matched
chr7	4489573	4501664	12092	-	ENSMUST00000145689.6	ENSMUSG00000019254.16	Ppp1r12c	Matched
chr7	4628042	4630336	2295	-	ENSMUST00000055085.7	ENSMUSG00000045282.7	Tmem86b	Matched
chr7	4628042	4630336	2295	-	ENSMUST00000206610.1	ENSMUSG00000045282.7	Tmem86b	Matched
chr7	4628042	4631494	3453	-	ENSMUST00000205402.1	ENSMUSG00000045282.7	Tmem86b	Matched
chr7	4631495	4658981	27487	-	ENSMUST00000064099.7	ENSMUSG00000052296.7	Ppp6r1	Matched
chr7	4660521	4684981	24461	-	ENSMUST00000079970.5	ENSMUSG00000063802.5	Hspbp1	Matched
chr7	4715686	4725249	9564	-	ENSMUST00000086363.4	ENSMUSG00000046456.14	Tmem150b	Matched
chr7	4751792	4753002	1211	-	ENSMUST00000182048.1	ENSMUSG00000051811.14	Cox6b2	Matched
chr7	4751792	4753009	1218	-	ENSMUST00000184143.7	ENSMUSG00000051811.14	Cox6b2	Matched
chr7	4751792	4753009	1218	-	ENSMUST00000063324.13	ENSMUSG00000051811.14	Cox6b2	Matched
chr7	4751795	4753009	1215	-	ENSMUST00000182738.7	ENSMUSG00000051811.14	Cox6b2	Matched
chr7	4785172	4789546	4375	-	ENSMUST00000206315.1	ENSMUSG00000030431.8	Tmem238	Matched
chr7	4785172	4789546	4375	-	ENSMUST00000168578.2	ENSMUSG00000030431.8	Tmem238	Matched
chr7	4808014	4812124	4111	-	ENSMUST00000205885.1	ENSMUSG00000060860.8	Ube2s	Matched
chr7	4808014	4812351	4338	-	ENSMUST00000079496.8	ENSMUSG00000060860.8	Ube2s	Matched
chr7	4844959	4866168	21210	-	ENSMUST00000064547.12	ENSMUSG00000052605.12	Isoc2b	Matched
chr7	4956134	4964345	8212	-	ENSMUST00000182214.7	ENSMUSG00000030433.15	Sbk2	Matched
chr7	4992854	4996055	3202	-	ENSMUST00000160225.1	ENSMUSG00000051550.10	Zfp579	Matched
chr7	4992854	4996055	3202	-	ENSMUST00000108572.1	ENSMUSG00000051550.10	Zfp579	Matched
chr7	4992854	4996085	3232	-	60b19d97-186c-4224-bdbe-0012cd1ca29d	ENSMUSG00000051550.10	Zfp579	Matched
chr7	5007059	5014253	7195	-	ENSMUST00000167804.8	ENSMUSG00000061374.14	Fiz1	Matched
chr7	5007059	5014653	7595	-	ENSMUST00000165320.2	ENSMUSG00000061374.14	Fiz1	Matched
chr7	5007059	5014653	7595	-	ENSMUST00000077385.14	ENSMUSG00000061374.14	Fiz1	Matched
chr7	5034727	5038446	3720	-	ENSMUST00000062428.4	ENSMUSG00000043290.6	Zfp784	Matched
chr7	5059824	5062049	2226	-	0a1084a2-1e57-4596-8670-0e0854808362	ENSMUSG00000109274.1	Gm45133	Matched
chr7	5124938	5125950	1013	-	fd369de5-aa8b-4dbd-962b-8ba7664ef877	ENSMUSG00000083649.5	Rasl2-9	Matched
chr7	6131491	6155595	24105	-	ENSMUST00000207315.1	ENSMUSG00000046792.8	Zfp787	Matched
chr7	6131491	6155926	24436	-	ENSMUST00000094870.2	ENSMUSG00000046792.8	Zfp787	Matched
chr7	6142403	6155450	13048	-	ENSMUST00000208746.1	ENSMUSG00000046792.8	Zfp787	Matched
chr7	6315660	6331278	15619	-	ENSMUST00000062765.13	ENSMUSG00000030443.16	Zfp583	Matched
chr7	7114690	7121445	6756	-	ENSMUST00000056246.7	ENSMUSG00000062116.10	Zfp954	Matched
chr7	7202117	7209998	7882	-	ENSMUST00000074455.8	ENSMUSG00000066838.7	Zfp772	Matched
chr7	7282309	7299533	17225	-	ENSMUST00000000619.7	ENSMUSG00000000605.9	Clcn4	Matched
chr7	7298001	7299533	1533	-	ENSMUST00000210989.1	ENSMUSG00000000605.9	Clcn4	Matched
chr7	10487229	10495394	8166	-	ENSMUST00000032551.7	ENSMUSG00000030393.8	Zik1	Matched
chr7	12988352	12998150	9799	-	ENSMUST00000032539.13	ENSMUSG00000030382.15	Slc27a5	Matched
chr7	13005711	13009800	4090	-	ENSMUST00000051390.8	ENSMUSG00000049600.8	Zbtb45	Matched
chr7	13032010	13034739	2730	-	ENSMUST00000211369.1	ENSMUSG00000033916.5	Chmp2a	Matched
chr7	13032014	13034739	2726	-	ENSMUST00000211626.1	ENSMUSG00000033916.5	Chmp2a	Matched
chr7	13032019	13034644	2626	-	ENSMUST00000210587.1	ENSMUSG00000033916.5	Chmp2a	Matched
chr7	13032019	13034739	2721	-	ENSMUST00000211344.1	ENSMUSG00000033916.5	Chmp2a	Matched
chr7	13032019	13034739	2721	-	ENSMUST00000005711.5	ENSMUSG00000033916.5	Chmp2a	Matched
chr7	13035238	13037647	2410	-	ENSMUST00000125964.7	ENSMUSG00000005575.16	Ube2m	Matched
chr7	13035238	13037865	2628	-	ENSMUST00000005714.13	ENSMUSG00000005575.16	Ube2m	Matched
chr7	13258968	13278670	19703	-	47af3594-53e3-41f4-9c25-466ab0efdc3c	ENSMUSG00000070814.15	Zswim9	Matched
chr7	14410689	14438551	27863	-	ENSMUST00000168252.8	ENSMUSG00000030378.15	Sult2a8	Matched
chr7	14410689	14446584	35896	-	ENSMUST00000063509.10	ENSMUSG00000030378.15	Sult2a8	Matched
chr7	14465054	14492981	27928	-	ENSMUST00000209744.1	ENSMUSG00000094156.2	Sult2a7	Matched
chr7	15917208	15922402	5195	-	ENSMUST00000044355.9	ENSMUSG00000041571.9	Selenow	Matched
chr7	15937838	15946055	8218	-	ENSMUST00000044158.12	ENSMUSG00000041560.12	Nop53	Matched
chr7	15948986	15967475	18490	-	ENSMUST00000098799.4	ENSMUSG00000074364.6	Ehd2	Matched
chr7	16197221	16222032	24812	-	ENSMUST00000163968.7	ENSMUSG00000006019.15	Dhx34	Matched
chr7	16247279	16259181	11903	-	ENSMUST00000168818.1	ENSMUSG00000049130.6	C5ar1	Matched
chr7	16320475	16387785	67311	-	ENSMUST00000210999.1	ENSMUSG00000052833.9	Sae1	Matched
chr7	16320485	16387785	67301	-	ENSMUST00000211741.1	ENSMUSG00000052833.9	Sae1	Matched
chr7	16327050	16387785	60736	-	ENSMUST00000094815.4	ENSMUSG00000052833.9	Sae1	Matched
chr7	16495039	16614663	119625	-	ENSMUST00000075845.10	ENSMUSG00000058230.12	Arhgap35	Matched
chr7	16809246	16816732	7487	-	ENSMUST00000061390.8	ENSMUSG00000048920.8	Fkrp	Matched
chr7	16915379	16923954	8576	-	ENSMUST00000019514.9-1	ENSMUSG00000019370.10	Calm3	Matched
chr7	16916809	16923954	7146	-	ENSMUST00000019514.9	ENSMUSG00000019370.10	Calm3	Matched
chr7	17004640	17027809	23170	-	ENSMUST00000003183.11	ENSMUSG00000003099.11	Ppp5c	Matched
chr7	17004640	17027894	23255	-	ENSMUST00000142597.1	ENSMUSG00000003099.11	Ppp5c	Matched
chr7	18890883	18910389	19507	-	ENSMUST00000098780.9	ENSMUSG00000074358.9	Ccdc61	Matched
chr7	19140866	19149291	8426	-	ENSMUST00000032566.2	ENSMUSG00000030407.2	Qpctl	Matched
chr7	19256929	19271571	14643	-	ENSMUST00000032561.8-1	ENSMUSG00000030403.9	Vasp	Matched
chr7	19256929	19271817	14889	-	ENSMUST00000032561.8	ENSMUSG00000030403.9	Vasp	Matched
chr7	19356354	19359481	3128	-	ENSMUST00000047036.9	ENSMUSG00000047649.9	Cd3eap	Matched
chr7	19394440	19399878	5439	-	ENSMUST00000108459.8	ENSMUSG00000040714.14	Klc3	Matched
chr7	19394440	19404104	9665	-	ENSMUST00000108458.9	ENSMUSG00000040714.14	Klc3	Matched
chr7	19425102	19458795	33694	-	ENSMUST00000085715.6	ENSMUSG00000030397.11	Mark4	Matched
chr7	19425108	19458795	33688	-	ENSMUST00000239292.1	ENSMUSG00000030397.11	Mark4	Matched
chr7	19530800	19562168	31369	-	ENSMUST00000058444.9	ENSMUSG00000051403.9	Ppp1r37	Matched
chr7	19564946	19573174	8229	-	ENSMUST00000122127.1	ENSMUSG00000044709.6	Gemin7	Matched
chr7	19564949	19573385	8437	-	ENSMUST00000051364.3	ENSMUSG00000044709.6	Gemin7	Matched
chr7	19581041	19604452	23412	-	ENSMUST00000208068.1	ENSMUSG00000061028.7	Clasrp	Matched
chr7	19581043	19604452	23410	-	ENSMUST00000086041.6	ENSMUSG00000061028.7	Clasrp	Matched
chr7	19606223	19629438	23216	-	ENSMUST00000094762.9	ENSMUSG00000002983.17	Relb	Matched
chr7	19606223	19629438	23216	-	ENSMUST00000049912.14	ENSMUSG00000002983.17	Relb	Matched
chr7	19633249	19665006	31758	-	ENSMUST00000055242.10	ENSMUSG00000002981.10	Clptm1	Matched
chr7	19671586	19676741	5156	-	ENSMUST00000003074.15	ENSMUSG00000109350.1	Apoc2	Matched
chr7	19671586	19677941	6356	-	ENSMUST00000142352.8	ENSMUSG00000002992.17	Apoc2	Matched
chr7	19671586	19681401	9816	-	ENSMUST00000150569.8	ENSMUSG00000109350.1	Gm44805	Matched
chr7	19671586	19681401	9816	-	ENSMUST00000127648.3	ENSMUSG00000109350.1	Gm44805	Matched
chr7	19689481	19692638	3158	-	ENSMUST00000045035.11	ENSMUSG00000040564.14	Apoc1	Matched
chr7	19696272	19699038	2767	-	ENSMUST00000003066.15	ENSMUSG00000002985.16	Apoe	Matched
chr7	19696272	19699038	2767	-	ENSMUST00000172983.7	ENSMUSG00000002985.16	Apoe	Matched
chr7	19696272	19699038	2767	-	ENSMUST00000174064.8	ENSMUSG00000002985.16	Apoe	Matched
chr7	19696272	19699038	2767	-	ENSMUST00000174355.7	ENSMUSG00000002985.16	Apoe	Matched
chr7	19701329	19715425	14097	-	ENSMUST00000093552.11	ENSMUSG00000002984.17	Tomm40	Matched
chr7	19716644	19749533	32890	-	ENSMUST00000075447.13	ENSMUSG00000062300.14	Nectin2	Matched
chr7	19724161	19749533	25373	-	ENSMUST00000108450.4	ENSMUSG00000062300.14	Nectin2	Matched
chr7	19756131	19770495	14365	-	ENSMUST00000003061.13	ENSMUSG00000002980.14	Bcam	Matched
chr7	19779718	19796793	17076	-	ENSMUST00000043822.7	ENSMUSG00000040525.13	Cblc	Matched
chr7	19779718	19796793	17076	-	ENSMUST00000108449.8	ENSMUSG00000040525.13	Cblc	Matched
chr7	19808462	19822770	14309	-	ENSMUST00000120537.7	ENSMUSG00000053175.17	Bcl3	Matched
chr7	19903578	19921113	17536	-	ENSMUST00000043517.7	ENSMUSG00000040511.14	Pvr	Matched
chr7	19938182	19950745	12564	-	ENSMUST00000043440.7	ENSMUSG00000040498.7	Igsf23	Matched
chr7	24197697	24208127	10431	-	ENSMUST00000086006.11	ENSMUSG00000087598.9	Zfp111	Matched
chr7	24291057	24299310	8254	-	ENSMUST00000077780.13	ENSMUSG00000050605.17	Zfp61	Matched
chr7	24301796	24316608	14813	-	ENSMUST00000032673.14	ENSMUSG00000074282.10	Zfp94	Matched
chr7	24969762	24972638	2877	-	ENSMUST00000076961.8	ENSMUSG00000003380.11	Rabac1	Matched
chr7	25202840	25219859	17020	-	ENSMUST00000206750.1	ENSMUSG00000054499.9	Dedd2	Matched
chr7	25202840	25219859	17020	-	ENSMUST00000058702.6	ENSMUSG00000054499.9	Dedd2	Matched
chr7	25228258	25237743	9486	-	ENSMUST00000071739.11	ENSMUSG00000057177.12	Gsk3a	Matched
chr7	25243328	25250730	7403	-	ENSMUST00000045847.14	ENSMUSG00000040857.15	Erf	Matched
chr7	25295049	25297882	2834	-	ENSMUST00000005583.11	ENSMUSG00000005447.12	Pafah1b3	Matched
chr7	25295049	25297986	2938	-	ENSMUST00000148828.1	ENSMUSG00000005447.12	Pafah1b3	Matched
chr7	25379645	25390106	10462	-	ENSMUST00000054301.13	ENSMUSG00000003123.15	Lipe	Matched
chr7	25379661	25395615	15955	-	ENSMUST00000003207.10	ENSMUSG00000003123.15	Lipe	Matched
chr7	25400053	25412886	12834	-	ENSMUST00000200880.3	ENSMUSG00000060188.6	Cxcl17	Matched
chr7	25461707	25477573	15867	-	ENSMUST00000098669.7	ENSMUSG00000074272.10	Ceacam1	Matched
chr7	25461707	25477577	15871	-	ENSMUST00000206687.1	ENSMUSG00000074272.10	Ceacam1	Matched
chr7	25461707	25477577	15871	-	ENSMUST00000098666.8	ENSMUSG00000074272.10	Ceacam1	Matched
chr7	25461707	25477603	15897	-	ENSMUST00000206171.1	ENSMUSG00000074272.10	Ceacam1	Matched
chr7	25461707	25477603	15897	-	ENSMUST00000098668.2	ENSMUSG00000074272.10	Ceacam1	Matched
chr7	25516042	25539819	23778	-	ENSMUST00000064862.12	ENSMUSG00000054385.14	Ceacam2	Matched
chr7	25629946	25658738	28793	-	ENSMUST00000071329.7	ENSMUSG00000060376.7	Bckdha	Matched
chr7	25711106	25719006	7901	-	ENSMUST00000002683.2	ENSMUSG00000002608.8	Ccdc97	Matched
chr7	25721165	25754750	33586	-	ENSMUST00000206832.1	ENSMUSG00000040725.13	Hnrnpul1	Matched
chr7	25721165	25754750	33586	-	ENSMUST00000043765.13	ENSMUSG00000040725.13	Hnrnpul1	Matched
chr7	25721482	25754701	33220	-	ENSMUST00000206832.1-1	ENSMUSG00000040725.13	Hnrnpul1	Matched
chr7	25736590	25754750	18161	-	ENSMUST00000108401.2	ENSMUSG00000040725.13	Hnrnpul1	Matched
chr7	25757273	25788687	31415	-	ENSMUST00000085948.10	ENSMUSG00000002602.16	Axl	Matched
chr7	25757273	25788687	31415	-	ENSMUST00000002677.10	ENSMUSG00000002602.16	Axl	Matched
chr7	25802475	25816653	14179	-	ENSMUST00000043314.9	ENSMUSG00000040703.11	Cyp2s1	Matched
chr7	26932182	26939380	7199	-	ENSMUST00000170227.2	ENSMUSG00000091867.2	Cyp2a22	Matched
chr7	27158658	27166413	7756	-	ENSMUST00000108382.1	ENSMUSG00000058709.11	Egln2	Matched
chr7	27158658	27166802	8145	-	ENSMUST00000080058.10	ENSMUSG00000058709.11	Egln2	Matched
chr7	27168426	27178876	10451	-	ENSMUST00000134462.7	ENSMUSG00000053291.15	Rab4b	Matched
chr7	27168426	27178876	10451	-	ENSMUST00000093040.12	ENSMUSG00000053291.15	Rab4b	Matched
chr7	27168426	27178888	10463	-	ENSMUST00000152753.7	ENSMUSG00000053291.15	Rab4b	Matched
chr7	27179744	27181149	1406	-	ENSMUST00000071986.12	ENSMUSG00000089661.9	Mia	Matched
chr7	27187007	27196153	9147	-	ENSMUST00000122202.7	ENSMUSG00000061479.15	Snrpa	Matched
chr7	27187007	27196153	9147	-	ENSMUST00000080356.9	ENSMUSG00000061479.15	Snrpa	Matched
chr7	27207172	27228496	21325	-	ENSMUST00000003850.7-1	ENSMUSG00000003752.9	Itpkc	Matched
chr7	27305142	27333648	28507	-	ENSMUST00000121175.7	ENSMUSG00000040488.17	Ltbp4	Matched
chr7	27342137	27355954	13818	-	ENSMUST00000003857.6	ENSMUSG00000089832.8	Shkbp1	Matched
chr7	27532000	27553016	21017	-	ENSMUST00000117095.7	ENSMUSG00000003363.15	Pld3	Matched
chr7	27656375	27674581	18207	-	ENSMUST00000036453.13	ENSMUSG00000040390.13	Map3k10	Matched
chr7	27924474	27929460	4987	-	ENSMUST00000138583.7	ENSMUSG00000070709.12	Zfp974	Matched
chr7	27959135	27979171	20037	-	ENSMUST00000205874.1	ENSMUSG00000063047.9	Zfp780b	Matched
chr7	27964796	27979147	14352	-	ENSMUST00000206685.1	ENSMUSG00000063047.9	Zfp780b	Matched
chr7	28041717	28050048	8332	-	ENSMUST00000032824.9	ENSMUSG00000030603.16	Psmc4	Matched
chr7	28305516	28312037	6522	-	ENSMUST00000081946.4-1	ENSMUSG00000003438.17	Timm50	Matched
chr7	28305824	28312037	6214	-	ENSMUST00000081946.4	ENSMUSG00000003438.17	Timm50	Matched
chr7	28315124	28338438	23315	-	ENSMUST00000209141.1	ENSMUSG00000003435.9	Supt5	Matched
chr7	28376784	28379255	2472	-	ENSMUST00000051241.6	ENSMUSG00000044786.6	Zfp36	Matched
chr7	28376784	28379255	2472	-	42ea85fa-e700-4d0e-abac-188b3d4c6bd4	ENSMUSG00000044786.6	Zfp36	Matched
chr7	28386739	28392708	5970	-	ENSMUST00000003536.8	ENSMUSG00000003444.8	Med29	Matched
chr7	28399549	28436227	36679	-	ENSMUST00000208199.1	ENSMUSG00000109336.1	Samd4b	Matched
chr7	28558821	28598144	39324	-	ENSMUST00000108283.7	ENSMUSG00000030602.13	Pak4	Matched
chr7	28739642	28741770	2129	-	ENSMUST00000056078.8	ENSMUSG00000045948.8	Mrps12	Matched
chr7	28759032	28766514	7483	-	ENSMUST00000085851.11	ENSMUSG00000030595.15	Nfkbib	Matched
chr7	28893248	28907385	14138	-	ENSMUST00000144909.7	ENSMUSG00000054808.15	Actn4	Matched
chr7	28893248	28962223	68976	-	ENSMUST00000068045.13	ENSMUSG00000054808.15	Actn4	Matched
chr7	28971373	28981783	10411	-	ENSMUST00000207683.1	ENSMUSG00000053565.10	Eif3k	Matched
chr7	28971373	28981787	10415	-	ENSMUST00000066070.6	ENSMUSG00000053565.10	Eif3k	Matched
chr7	29152512	29156160	3649	-	ENSMUST00000164589.8	ENSMUSG00000030590.15	Fam98c	Matched
chr7	29152512	29156203	3692	-	ENSMUST00000147561.7	ENSMUSG00000030590.15	Fam98c	Matched
chr7	29152554	29156183	3630	-	ENSMUST00000150431.7	ENSMUSG00000030590.15	Fam98c	Matched
chr7	29174188	29180481	6294	-	ENSMUST00000059642.16-1	ENSMUSG00000030591.17	Psmd8	Matched
chr7	29174529	29180481	5953	-	ENSMUST00000059642.16	ENSMUSG00000030591.17	Psmd8	Matched
chr7	29221926	29232515	10590	-	ENSMUST00000085818.5	ENSMUSG00000046410.10	Kcnk6	Matched
chr7	29247572	29248466	895	-	ENSMUST00000032808.5	ENSMUSG00000030587.5	2200002D01Rik	Matched
chr7	29256341	29281627	25287	-	ENSMUST00000098604.11-1	ENSMUSG00000074227.12	Spint2	Matched
chr7	29256341	29281629	25289	-	ENSMUST00000108236.4-1	ENSMUSG00000074227.12	Spint2	Matched
chr7	29256341	29281912	25572	-	ENSMUST00000108236.4	ENSMUSG00000074227.12	Spint2	Matched
chr7	29256341	29281912	25572	-	ENSMUST00000098604.11	ENSMUSG00000074227.12	Spint2	Matched
chr7	30037050	30051380	14331	-	ENSMUST00000207072.1	ENSMUSG00000053985.10	Zfp14	Matched
chr7	30056038	30072900	16863	-	ENSMUST00000080834.14	ENSMUSG00000098022.7	Zfp82	Matched
chr7	30077337	30090410	13074	-	ENSMUST00000088785.5	ENSMUSG00000078768.2	Zfp566	Matched
chr7	30160490	30169691	9202	-	ENSMUST00000062181.8	ENSMUSG00000037029.8	Zfp146	Matched
chr7	30186990	30195048	8059	-	ENSMUST00000126116.2	ENSMUSG00000001794.13	Capns1	Matched
chr7	30186990	30198811	11822	-	ENSMUST00000001845.12	ENSMUSG00000001794.13	Capns1	Matched
chr7	30224137	30231757	7621	-	ENSMUST00000006254.5	ENSMUSG00000006095.12	Tbcb	Matched
chr7	30355489	30363089	7601	-	ENSMUST00000046351.6	ENSMUSG00000036957.8	Lrfn3	Matched
chr7	30417712	30419854	2143	-	ENSMUST00000075062.4	ENSMUSG00000064109.8	Hcst	Matched
chr7	30539272	30552299	13028	-	ENSMUST00000108165.7	ENSMUSG00000036864.16	Proser3	Matched
chr7	30555445	30559503	4059	-	ENSMUST00000043975.10	ENSMUSG00000036845.12	Lin37	Matched
chr7	30555445	30559506	4062	-	ENSMUST00000108164.7	ENSMUSG00000036845.12	Lin37	Matched
chr7	30555445	30559639	4195	-	ENSMUST00000043975.10-1	ENSMUSG00000036845.12	Lin37	Matched
chr7	30561865	30562759	895	-	ENSMUST00000207972.1	ENSMUSG00000036835.7	Psenen	Matched
chr7	30561865	30563124	1260	-	ENSMUST00000043898.7	ENSMUSG00000036835.7	Psenen	Matched
chr7	30568858	30588726	19869	-	ENSMUST00000006470.13	ENSMUSG00000006307.16	Kmt2b	Matched
chr7	30616974	30626114	9141	-	ENSMUST00000075738.5	ENSMUSG00000036751.7	Cox6b1	Matched
chr7	30616974	30626114	9141	-	ENSMUST00000208838.1	ENSMUSG00000036751.7	Cox6b1	Matched
chr7	30641001	30650144	9144	-	ENSMUST00000108141.1	ENSMUSG00000036733.16	Rbm42	Matched
chr7	30641001	30650144	9144	-	ENSMUST00000042726.13	ENSMUSG00000036733.16	Rbm42	Matched
chr7	30653716	30664933	11218	-	ENSMUST00000019697.8	ENSMUSG00000078762.10	Haus5	Matched
chr7	30727703	30729507	1805	-	ENSMUST00000207779.1	ENSMUSG00000006315.9	Tmem147	Matched
chr7	30727703	30729507	1805	-	ENSMUST00000006478.9	ENSMUSG00000006315.9	Tmem147	Matched
chr7	30727703	30729540	1838	-	ENSMUST00000207296.1	ENSMUSG00000006315.9	Tmem147	Matched
chr7	30727705	30729507	1803	-	ENSMUST00000207263.1	ENSMUSG00000006315.9	Tmem147	Matched
chr7	30865827	30878102	12276	-	ENSMUST00000189718.6	ENSMUSG00000030577.14	Cd22	Matched
chr7	30922395	30924181	1787	-	ENSMUST00000074671.8	ENSMUSG00000056978.8	Hamp2	Matched
chr7	30942368	30944032	1665	-	ENSMUST00000062620.8	ENSMUSG00000050440.8	Hamp	Matched
chr7	30945996	30956803	10808	-	ENSMUST00000171338.7	ENSMUSG00000058239.13	Usf2	Matched
chr7	30945996	30956803	10808	-	ENSMUST00000162228.8	ENSMUSG00000058239.13	Usf2	Matched
chr7	30945996	30956803	10808	-	ENSMUST00000058860.13	ENSMUSG00000058239.13	Usf2	Matched
chr7	30945996	30956803	10808	-	ENSMUST00000108119.9	ENSMUSG00000058239.13	Usf2	Matched
chr7	30957775	30973322	15548	-	ENSMUST00000098553.10	ENSMUSG00000001247.16	Lsr	Matched
chr7	30957779	30973322	15544	-	ENSMUST00000108116.9	ENSMUSG00000001247.16	Lsr	Matched
chr7	30957779	30973322	15544	-	ENSMUST00000001279.14	ENSMUSG00000001247.16	Lsr	Matched
chr7	31032733	31041457	8725	-	ENSMUST00000161805.7	ENSMUSG00000009687.14	Fxyd5	Matched
chr7	31032733	31042118	9386	-	ENSMUST00000161684.7	ENSMUSG00000009687.14	Fxyd5	Matched
chr7	31032733	31042118	9386	-	ENSMUST00000009831.13	ENSMUSG00000009687.14	Fxyd5	Matched
chr7	31051681	31054807	3127	-	ENSMUST00000206860.1	ENSMUSG00000036570.14	Fxyd1	Matched
chr7	31051683	31054807	3125	-	ENSMUST00000071697.10	ENSMUSG00000036570.14	Fxyd1	Matched
chr7	31051683	31054807	3125	-	ENSMUST00000108110.4	ENSMUSG00000036570.14	Fxyd1	Matched
chr7	31051683	31055409	3727	-	ENSMUST00000206328.1	ENSMUSG00000036570.14	Fxyd1	Matched
chr7	31051683	31055623	3941	-	ENSMUST00000039909.12	ENSMUSG00000036570.14	Fxyd1	Matched
chr7	31051683	31055623	3941	-	ENSMUST00000206305.1	ENSMUSG00000036570.14	Fxyd1	Matched
chr7	31051708	31054807	3100	-	ENSMUST00000205778.1	ENSMUSG00000036570.14	Fxyd1	Matched
chr7	31070539	31076655	6117	-	ENSMUST00000167369.7	ENSMUSG00000057092.12	Fxyd3	Matched
chr7	31098725	31110997	12273	-	ENSMUST00000039435.14	ENSMUSG00000001249.14	Hpn	Matched
chr7	31098729	31115275	16547	-	ENSMUST00000108102.8	ENSMUSG00000001249.14	Hpn	Matched
chr7	31098729	31115275	16547	-	ENSMUST00000168884.7	ENSMUSG00000001249.14	Hpn	Matched
chr7	31116524	31127003	10480	-	ENSMUST00000098548.7	ENSMUSG00000019194.15	Scn1b	Matched
chr7	34109543	34133268	23726	-	ENSMUST00000038537.8	ENSMUSG00000036459.15	Wtip	Matched
chr7	34109543	34133268	23726	-	ENSMUST00000140911.3	ENSMUSG00000036459.15	Wtip	Matched
chr7	34140714	34168575	27862	-	ENSMUST00000102746.10	ENSMUSG00000052997.15	Uba2	Matched
chr7	34184633	34196661	12029	-	ENSMUST00000148381.2	ENSMUSG00000002635.11	Pdcd2l	Matched
chr7	34184633	34196661	12029	-	ENSMUST00000002710.9	ENSMUSG00000002635.11	Pdcd2l	Matched
chr7	34202159	34230257	28099	-	ENSMUST00000038027.5	ENSMUSG00000036427.5	Gpi1	Matched
chr7	34236714	34313522	76809	-	ENSMUST00000108074.7	ENSMUSG00000066571.13	4931406P16Rik	Matched
chr7	34344646	34389687	45042	-	ENSMUST00000085585.11-1	ENSMUSG00000066568.12	Lsm14a	Matched
chr7	34345244	34389687	44444	-	ENSMUST00000085585.11	ENSMUSG00000066568.12	Lsm14a	Matched
chr7	34639019	34654398	15380	-	ENSMUST00000108069.7	ENSMUSG00000030499.9	Kctd15	Matched
chr7	34674759	34812672	137914	-	ENSMUST00000078686.7	ENSMUSG00000060402.8	Chst8	Matched
chr7	35047448	35056379	8932	-	ENSMUST00000130491.2-1	ENSMUSG00000056216.9	Cebpg	Matched
chr7	35047450	35055733	8284	-	ENSMUST00000070191.9	ENSMUSG00000056216.9	Cebpg	Matched
chr7	35050130	35055940	5811	-	ENSMUST00000206505.1	ENSMUSG00000056216.9	Cebpg	Matched
chr7	35200879	35215292	14414	-	ENSMUST00000122409.7	ENSMUSG00000001802.16	Lrp3	Matched
chr7	35202011	35215292	13282	-	ENSMUST00000118444.2	ENSMUSG00000001802.16	Lrp3	Matched
chr7	35276544	35318421	41878	-	ENSMUST00000079693.11	ENSMUSG00000063808.14	Gpatch1	Matched
chr7	35392290	35396836	4547	-	ENSMUST00000032704.11	ENSMUSG00000030493.13	Faap24	Matched
chr7	35547185	35555194	8010	-	ENSMUST00000142930.1	ENSMUSG00000034875.5	Nudt19	Matched
chr7	35547185	35555832	8648	-	ENSMUST00000040962.5	ENSMUSG00000034875.5	Nudt19	Matched
chr7	35547815	35555832	8018	-	ENSMUST00000040962.5-1	ENSMUSG00000034875.5	Nudt19	Matched
chr7	35642016	35647466	5451	-	ENSMUST00000118501.7	ENSMUSG00000030417.15	Pdcd5	Matched
chr7	35685520	35754399	68880	-	ENSMUST00000051377.14	ENSMUSG00000043671.14	Dpy19l3	Matched
chr7	35772343	35802967	30625	-	ENSMUST00000187282.2	ENSMUSG00000044452.10	Zfp507	Matched
chr7	35772343	35802986	30644	-	ENSMUST00000061586.10	ENSMUSG00000044452.10	Zfp507	Matched
chr7	35802163	35803003	841	-	16bf90c7-f1e7-4722-a1c6-35c0fb274234	ENSMUSG00000044452.10	Zfp507	Matched
chr7	37959993	38019522	59530	-	ENSMUST00000085513.5	ENSMUSG00000030421.9	Uri1	Matched
chr7	37960939	38019522	58584	-	ENSMUST00000085513.5-1	ENSMUSG00000030421.9	Uri1	Matched
chr7	38097984	38107502	9519	-	ENSMUST00000108023.9	ENSMUSG00000002068.16	Ccne1	Matched
chr7	38220681	38228016	7336	-	ENSMUST00000098513.5	ENSMUSG00000074170.5	Plekhf1	Matched
chr7	38262824	38271349	8526	-	ENSMUST00000032585.7	ENSMUSG00000030423.7	Pop4	Matched
chr7	39903772	39978233	74462	-	ENSMUST00000211126.1	ENSMUSG00000109083.2	Gm44992	Matched
chr7	41372923	41393312	20390	-	ENSMUST00000205338.1	ENSMUSG00000056383.10	AI987944	Matched
chr7	41372923	41393312	20390	-	ENSMUST00000071804.9	ENSMUSG00000056383.10	AI987944	Matched
chr7	41478874	41499408	20535	-	ENSMUST00000098509.4	ENSMUSG00000074166.7	AW146154	Matched
chr7	41489847	41499408	9562	-	ENSMUST00000205995.1	ENSMUSG00000074166.7	AW146154	Matched
chr7	42474361	42505725	31365	-	ENSMUST00000174407.2	ENSMUSG00000092416.2	Zfp141	Matched
chr7	42609526	42642588	33063	-	ENSMUST00000098503.8	ENSMUSG00000074158.9	Zfp976	Matched
chr7	42660105	42692742	32638	-	ENSMUST00000107992.1	ENSMUSG00000069727.5	Zfp975	Matched
chr7	43296523	43313095	16573	-	ENSMUST00000139061.1	ENSMUSG00000012640.16	Zfp715	Matched
chr7	43296523	43313247	16725	-	ENSMUST00000107986.8	ENSMUSG00000012640.16	Zfp715	Matched
chr7	43528374	43533101	4728	-	ENSMUST00000205503.1	ENSMUSG00000004609.11	Cd33	Matched
chr7	43651070	43660161	9092	-	ENSMUST00000032667.9	ENSMUSG00000030474.9	Siglece	Matched
chr7	44304257	44306902	2646	-	ENSMUST00000004587.10	ENSMUSG00000004473.10	Clec11a	Matched
chr7	44490111	44496406	6296	-	ENSMUST00000118808.8	ENSMUSG00000008140.18	Emc10	Matched
chr7	44490111	44496406	6296	-	ENSMUST00000118515.8	ENSMUSG00000008140.18	Emc10	Matched
chr7	44532754	44548838	16085	-	ENSMUST00000049343.14	ENSMUSG00000038644.14	Pold1	Matched
chr7	44549635	44553901	4267	-	ENSMUST00000073488.11	ENSMUSG00000060601.13	Nr1h2	Matched
chr7	44549635	44553923	4289	-	ENSMUST00000107910.7	ENSMUSG00000060601.13	Nr1h2	Matched
chr7	44549652	44553923	4272	-	ENSMUST00000107911.7	ENSMUSG00000060601.13	Nr1h2	Matched
chr7	44549652	44553923	4272	-	ENSMUST00000123358.8	ENSMUSG00000060601.13	Nr1h2	Matched
chr7	44812257	44815658	3402	-	ENSMUST00000107893.8	ENSMUSG00000038539.15	Atf5	Matched
chr7	44812257	44816574	4318	-	ENSMUST00000047356.10	ENSMUSG00000038539.15	Atf5	Matched
chr7	44839198	44848886	9689	-	ENSMUST00000130081.7	ENSMUSG00000038520.15	Tbc1d17	Matched
chr7	44841032	44848886	7855	-	ENSMUST00000145959.7	ENSMUSG00000038520.15	Tbc1d17	Matched
chr7	44841032	44848886	7855	-	ENSMUST00000047085.15	ENSMUSG00000038520.15	Tbc1d17	Matched
chr7	44841032	44848890	7859	-	ENSMUST00000139947.7	ENSMUSG00000038520.15	Tbc1d17	Matched
chr7	44879391	44892366	12976	-	ENSMUST00000003049.7	ENSMUSG00000002968.9	Med25	Matched
chr7	44976764	44986319	9556	-	ENSMUST00000207370.1	ENSMUSG00000109324.2	Prmt1	Matched
chr7	44976764	44986325	9562	-	ENSMUST00000107843.10	ENSMUSG00000109324.2	Prmt1	Matched
chr7	44991222	44997562	6341	-	ENSMUST00000003290.11	ENSMUSG00000003190.12	Bcl2l12	Matched
chr7	45002948	45016131	13184	-	ENSMUST00000085383.10	ENSMUSG00000038406.17	Scaf1	Matched
chr7	45053584	45061652	8069	-	ENSMUST00000007981.8	ENSMUSG00000007837.11	Prrg2	Matched
chr7	45053584	45061676	8093	-	ENSMUST00000211337.1	ENSMUSG00000007837.11	Prrg2	Matched
chr7	45053584	45061706	8123	-	ENSMUST00000209920.1	ENSMUSG00000007837.11	Prrg2	Matched
chr7	45053584	45062403	8820	-	ENSMUST00000210690.1	ENSMUSG00000007837.11	Prrg2	Matched
chr7	45053613	45061706	8094	-	ENSMUST00000210500.1	ENSMUSG00000007837.11	Prrg2	Matched
chr7	45082913	45092123	9211	-	ENSMUST00000211352.1	ENSMUSG00000019539.11	Rcn3	Matched
chr7	45082913	45092123	9211	-	ENSMUST00000019683.10	ENSMUSG00000019539.11	Rcn3	Matched
chr7	45093064	45103744	10681	-	ENSMUST00000210642.1	ENSMUSG00000003420.8	Fcgrt	Matched
chr7	45093064	45103755	10692	-	ENSMUST00000003512.8	ENSMUSG00000003420.8	Fcgrt	Matched
chr7	45122393	45124335	1943	-	ENSMUST00000003521.9	ENSMUSG00000003429.11	Rps11	Matched
chr7	45122393	45124335	1943	-	ENSMUST00000211725.1	ENSMUSG00000003429.11	Rps11	Matched
chr7	45125923	45128720	2798	-	ENSMUST00000209812.1	ENSMUSG00000074129.14	Rpl13a	Matched
chr7	45125923	45128723	2801	-	ENSMUST00000209212.1	ENSMUSG00000074129.14	Rpl13a	Matched
chr7	45125923	45128723	2801	-	ENSMUST00000209626.1	ENSMUSG00000074129.14	Rpl13a	Matched
chr7	45125923	45128723	2801	-	ENSMUST00000210967.1	ENSMUSG00000074129.14	Rpl13a	Matched
chr7	45125923	45128723	2801	-	ENSMUST00000150350.8	ENSMUSG00000074129.14	Rpl13a	Matched
chr7	45125928	45128723	2796	-	ENSMUST00000209927.1	ENSMUSG00000074129.14	Rpl13a	Matched
chr7	45125928	45128723	2796	-	ENSMUST00000210191.1	ENSMUSG00000074129.14	Rpl13a	Matched
chr7	45131189	45136285	5097	-	ENSMUST00000211429.1	ENSMUSG00000110206.1	Flt3l	Matched
chr7	45131189	45136285	5097	-	ENSMUST00000209238.1	ENSMUSG00000110206.1	Flt3l	Matched
chr7	45131189	45136417	5229	-	ENSMUST00000146760.6	ENSMUSG00000110206.1	Flt3l	Matched
chr7	45141835	45154526	12692	-	ENSMUST00000209963.1	ENSMUSG00000007833.15	Aldh16a1	Matched
chr7	45233641	45238796	5156	-	ENSMUST00000098461.9	ENSMUSG00000030798.15	Cd37	Matched
chr7	45233645	45239115	5471	-	ENSMUST00000033063.14	ENSMUSG00000030798.15	Cd37	Matched
chr7	45303358	45333769	30412	-	ENSMUST00000042194.9	ENSMUSG00000038260.10	Trpm4	Matched
chr7	45376462	45395692	19231	-	ENSMUST00000074575.10	ENSMUSG00000063511.11	Snrnp70	Matched
chr7	45376463	45395692	19230	-	ENSMUST00000211366.1	ENSMUSG00000063511.11	Snrnp70	Matched
chr7	45421897	45434277	12381	-	ENSMUST00000107771.11	ENSMUSG00000003868.14	Ruvbl2	Matched
chr7	45457945	45459421	1477	-	ENSMUST00000210375.1	ENSMUSG00000050708.16	Ftl1	Matched
chr7	45457945	45459839	1895	-	ENSMUST00000210106.1	ENSMUSG00000050708.16	Ftl1	Matched
chr7	45457945	45459839	1895	-	ENSMUST00000094434.12	ENSMUSG00000050708.16	Ftl1	Matched
chr7	45461697	45466272	4576	-	ENSMUST00000210392.1	ENSMUSG00000003873.11	Bax	Matched
chr7	45461697	45466775	5079	-	ENSMUST00000210392.1-1	ENSMUSG00000003873.11	Bax	Matched
chr7	45461697	45466778	5082	-	ENSMUST00000033093.9	ENSMUSG00000003873.11	Bax	Matched
chr7	45461697	45466778	5082	-	ENSMUST00000211365.1	ENSMUSG00000003873.11	Bax	Matched
chr7	45474831	45488805	13975	-	ENSMUST00000011526.6-1	ENSMUSG00000011382.8	Dhdh	Matched
chr7	45475188	45488805	13618	-	ENSMUST00000011526.6	ENSMUSG00000011382.8	Dhdh	Matched
chr7	45492927	45510359	17433	-	ENSMUST00000211765.1-1	ENSMUSG00000030824.17	Nucb1	Matched
chr7	45492946	45510389	17444	-	ENSMUST00000033096.15	ENSMUSG00000030824.17	Nucb1	Matched
chr7	45493108	45510359	17252	-	ENSMUST00000211765.1	ENSMUSG00000030824.17	Nucb1	Matched
chr7	45522917	45526268	3352	-	ENSMUST00000042105.10	ENSMUSG00000040435.12	Ppp1r15a	Matched
chr7	45567794	45575147	7354	-	ENSMUST00000210383.1	ENSMUSG00000109644.1	0610005C13Rik	Matched
chr7	45567794	45575147	7354	-	ENSMUST00000210623.1	ENSMUSG00000109644.1	0610005C13Rik	Matched
chr7	45567794	45575147	7354	-	ENSMUST00000211209.1	ENSMUSG00000109644.1	0610005C13Rik	Matched
chr7	45567794	45575147	7354	-	ENSMUST00000210569.1	ENSMUSG00000109644.1	0610005C13Rik	Matched
chr7	45567794	45575147	7354	-	ENSMUST00000209910.1	ENSMUSG00000109644.1	0610005C13Rik	Matched
chr7	45567794	45575147	7354	-	ENSMUST00000209510.1	ENSMUSG00000109644.1	0610005C13Rik	Matched
chr7	45613886	45615490	1605	-	ENSMUST00000033099.5	ENSMUSG00000030827.5	Fgf21	Matched
chr7	45636121	45638765	2645	-	ENSMUST00000211533.1	ENSMUSG00000110357.1	A030001D20Rik	Matched
chr7	45710285	45714689	4405	-	ENSMUST00000072836.6-1	ENSMUSG00000057342.15	Sphk2	Matched
chr7	45710285	45715207	4923	-	ENSMUST00000072836.6	ENSMUSG00000057342.15	Sphk2	Matched
chr7	45710285	45717902	7618	-	ENSMUST00000210060.1	ENSMUSG00000057342.15	Sphk2	Matched
chr7	45710285	45717902	7618	-	ENSMUST00000107737.10	ENSMUSG00000057342.15	Sphk2	Matched
chr7	45729983	45759530	29548	-	ENSMUST00000075571.15	ENSMUSG00000003271.17	Sult2b1	Matched
chr7	45807609	45814282	6674	-	ENSMUST00000107729.9	ENSMUSG00000003269.17	Cyth2	Matched
chr7	45825230	45830789	5560	-	ENSMUST00000209484.1	ENSMUSG00000053801.18	Grwd1	Matched
chr7	45825230	45830789	5560	-	ENSMUST00000107723.8	ENSMUSG00000053801.18	Grwd1	Matched
chr7	45918028	45921302	3275	-	ENSMUST00000038876.12	ENSMUSG00000040212.12	Emp3	Matched
chr7	45976380	46030302	53923	-	ENSMUST00000002850.7	ENSMUSG00000030834.7	Abcc6	Matched
chr7	46443171	46639804	196634	-	ENSMUST00000033127.11	ENSMUSG00000030839.12	Sergef	Matched
chr7	46689304	46710641	21338	-	ENSMUST00000143082.3	ENSMUSG00000006763.14	Saal1	Matched
chr7	46729378	46732603	3226	-	ENSMUST00000006952.8	ENSMUSG00000040017.8	Saa4	Matched
chr7	46740497	46742980	2484	-	ENSMUST00000128088.3	ENSMUSG00000074115.5	Saa1	Matched
chr7	46740497	46742980	2484	-	bb2bc333-a619-415b-b87d-9278d38b3396	ENSMUSG00000074115.5	Saa1	Matched
chr7	46760466	46795703	35238	-	ENSMUST00000107653.7	ENSMUSG00000014418.16	Hps5	Matched
chr7	46760472	46795678	35207	-	ENSMUST00000014562.13	ENSMUSG00000014418.16	Hps5	Matched
chr7	46889379	46919937	30559	-	ENSMUST00000014546.14	ENSMUSG00000014402.15	Tsg101	Matched
chr7	46923539	46958462	34924	-	ENSMUST00000094398.12	ENSMUSG00000043262.16	Uevld	Matched
chr7	46990708	47008235	17528	-	ENSMUST00000061639.9	ENSMUSG00000049516.9	Spty2d1	Matched
chr7	48830400	48843651	13252	-	ENSMUST00000167786.3	ENSMUSG00000030470.15	Csrp3	Matched
chr7	48866429	48881004	14576	-	ENSMUST00000058745.14	ENSMUSG00000046179.17	E2f8	Matched
chr7	51860050	51862267	2218	-	7ef45c97-b8be-4799-a9b0-e802df2d3640	ENSMUSG00000092118.1	Fancf	Matched
chr7	51997171	52005848	8678	-	ENSMUST00000098414.4-1	ENSMUSG00000074093.4	Svip	Matched
chr7	55931287	55962430	31144	-	ENSMUST00000117812.7	ENSMUSG00000030452.16	Nipa2	Matched
chr7	55931287	55962439	31153	-	ENSMUST00000032635.13	ENSMUSG00000030452.16	Nipa2	Matched
chr7	55932603	55962430	29828	-	ENSMUST00000032635.13-1	ENSMUSG00000030452.16	Nipa2	Matched
chr7	55932603	55962439	29837	-	ENSMUST00000117812.7-1	ENSMUSG00000030452.16	Nipa2	Matched
chr7	55978485	56019574	41090	-	ENSMUST00000052204.5	ENSMUSG00000047037.5	Nipa1	Matched
chr7	59983116	60005111	21996	-	ENSMUST00000059305.16	ENSMUSG00000102252.5	Snrpn	Matched
chr7	62417593	62420140	2548	-	4ed2693b-25b6-4615-8689-21342e2aacd3	ENSMUSG00000070527.3	Mkrn3	Matched
chr7	62461871	62464296	2426	-	d4625dd0-b84a-4b92-aa9f-61b7358a4c86	ENSMUSG00000070526.2	Peg12	Matched
chr7	63886351	63936508	50158	-	ENSMUST00000185175.1	ENSMUSG00000052040.10	Klf13	Matched
chr7	63886351	63938915	52565	-	ENSMUST00000063694.9	ENSMUSG00000052040.10	Klf13	Matched
chr7	64345460	64374041	28582	-	ENSMUST00000163289.6	ENSMUSG00000033458.17	Fan1	Matched
chr7	64376527	64392236	15710	-	ENSMUST00000032735.7	ENSMUSG00000030521.11	Mphosph10	Matched
chr7	65296165	65371239	75075	-	ENSMUST00000102592.9	ENSMUSG00000030516.14	Tjp1	Matched
chr7	65296165	65371239	75075	-	ENSMUST00000032729.7	ENSMUSG00000030516.14	Tjp1	Matched
chr7	66259184	66388307	129124	-	ENSMUST00000015277.13	ENSMUSG00000015133.17	Lrrk1	Matched
chr7	66644565	66689515	44951	-	ENSMUST00000124899.7	ENSMUSG00000030509.17	Asb7	Matched
chr7	67231323	67372827	141505	-	ENSMUST00000107476.7	ENSMUSG00000030557.17	Mef2a	Matched
chr7	67231323	67372827	141505	-	ENSMUST00000032776.14	ENSMUSG00000030557.17	Mef2a	Matched
chr7	67514876	67645204	130329	-	ENSMUST00000187953.7	ENSMUSG00000030556.13	Lrrc28	Matched
chr7	67514876	67645204	130329	-	ENSMUST00000053950.9	ENSMUSG00000030556.13	Lrrc28	Matched
chr7	67594399	67645204	50806	-	ENSMUST00000032775.11	ENSMUSG00000030556.13	Lrrc28	Matched
chr7	67730168	67759488	29321	-	ENSMUST00000051389.9	ENSMUSG00000030554.16	Synm	Matched
chr7	68736995	68749188	12194	-	ENSMUST00000048068.14	ENSMUSG00000042659.15	Arrdc4	Matched
chr7	68741632	68749188	7557	-	ENSMUST00000118110.2	ENSMUSG00000042659.15	Arrdc4	Matched
chr7	70353442	70361727	8286	-	ENSMUST00000032768.14	ENSMUSG00000030551.14	Nr2f2	Matched
chr7	70353447	70366386	12940	-	ENSMUST00000089565.5	ENSMUSG00000030551.14	Nr2f2	Matched
chr7	72079310	72306608	227299	-	ENSMUST00000079323.7	ENSMUSG00000032776.9	Mctp2	Matched
chr7	73544042	73557973	13932	-	ENSMUST00000187421.6	ENSMUSG00000101970.8	1810026B05Rik	Matched
chr7	73544042	73558386	14345	-	ENSMUST00000184855.7	ENSMUSG00000101970.8	1810026B05Rik	Matched
chr7	73544042	73558386	14345	-	ENSMUST00000184587.4	ENSMUSG00000101970.8	1810026B05Rik	Matched
chr7	74275419	74554633	279215	-	ENSMUST00000098371.8	ENSMUSG00000025790.14	Slco3a1	Matched
chr7	74282007	74554780	272774	-	ENSMUST00000026897.13	ENSMUSG00000025790.14	Slco3a1	Matched
chr7	75769038	75773170	4133	-	4f42d1c0-40c5-4f4d-9759-edefb012eb0b	ENSMUSG00000097415.2	AU020206	Matched
chr7	78775343	78783089	7747	-	ENSMUST00000032841.6	ENSMUSG00000030612.6	Mrpl46	Matched
chr7	78827474	78847253	19780	-	ENSMUST00000032839.12	ENSMUSG00000030610.13	Det1	Matched
chr7	79133769	79148989	15221	-	ENSMUST00000107409.4	ENSMUSG00000030605.15	Mfge8	Matched
chr7	79133769	79148989	15221	-	ENSMUST00000032825.13	ENSMUSG00000030605.15	Mfge8	Matched
chr7	79449382	79466180	16799	-	ENSMUST00000073889.13	ENSMUSG00000039176.17	Polg	Matched
chr7	79449382	79466187	16806	-	ENSMUST00000127082.7	ENSMUSG00000039176.17	Polg	Matched
chr7	79449577	79466187	16611	-	ENSMUST00000073889.13-1	ENSMUSG00000039176.17	Polg	Matched
chr7	79735957	79743080	7124	-	ENSMUST00000150606.1	ENSMUSG00000030545.9	Pex11a	Matched
chr7	79735957	79743080	7124	-	ENSMUST00000032761.7	ENSMUSG00000030545.9	Pex11a	Matched
chr7	79792241	79793197	957	-	ENSMUST00000032760.5	ENSMUSG00000030544.5	Mesp1	Matched
chr7	79879759	79920596	40838	-	ENSMUST00000075657.7	ENSMUSG00000063801.7	Ap3s2	Matched
chr7	79925875	79935359	9485	-	ENSMUST00000048731.5	ENSMUSG00000039043.5	Arpin	Matched
chr7	80094850	80115304	20455	-	ENSMUST00000107384.9	ENSMUSG00000030541.16	Idh2	Matched
chr7	80227159	80232581	5423	-	ENSMUST00000206084.1	ENSMUSG00000030538.15	Cib1	Matched
chr7	80227159	80232597	5439	-	ENSMUST00000071457.11	ENSMUSG00000030538.15	Cib1	Matched
chr7	80227159	80232597	5439	-	ENSMUST00000065163.14	ENSMUSG00000030538.15	Cib1	Matched
chr7	80316743	80324120	7378	-	ENSMUST00000047362.10	ENSMUSG00000038930.11	Rccd1	Matched
chr7	80325326	80340171	14846	-	ENSMUST00000032748.14	ENSMUSG00000030533.16	Unc45a	Matched
chr7	80349097	80371375	22279	-	ENSMUST00000098346.4	ENSMUSG00000038886.10	Man2a2	Matched
chr7	80377764	80387871	10108	-	ENSMUST00000080932.7	ENSMUSG00000053158.10	Fes	Matched
chr7	80389196	80401707	12512	-	ENSMUST00000120753.2	ENSMUSG00000030530.15	Furin	Matched
chr7	80389196	80402762	13567	-	ENSMUST00000122232.7	ENSMUSG00000030530.15	Furin	Matched
chr7	80389196	80405431	16236	-	ENSMUST00000107362.9	ENSMUSG00000030530.15	Furin	Matched
chr7	80455092	80457372	2281	-	ENSMUST00000206518.1	ENSMUSG00000030528.12	Blm	Matched
chr7	80455092	80535119	80028	-	ENSMUST00000081314.10	ENSMUSG00000030528.12	Blm	Matched
chr7	80711583	80803263	91681	-	ENSMUST00000167377.2	ENSMUSG00000030536.10	Iqgap1	Matched
chr7	80891261	80901220	9960	-	ENSMUST00000026816.14	ENSMUSG00000025722.16	Wdr73	Matched
chr7	80902234	80905060	2827	-	ENSMUST00000026817.10	ENSMUSG00000025723.12	Nmb	Matched
chr7	80915377	80947511	32135	-	ENSMUST00000026818.11	ENSMUSG00000025724.12	Sec11a	Matched
chr7	80915377	80947545	32169	-	ENSMUST00000117383.7	ENSMUSG00000025724.12	Sec11a	Matched
chr7	80915566	80947511	31946	-	ENSMUST00000026818.11-1	ENSMUSG00000025724.12	Sec11a	Matched
chr7	81342732	81345009	2278	-	ENSMUST00000134425.7	ENSMUSG00000061787.15	Rps17	Matched
chr7	81342732	81345224	2493	-	ENSMUST00000208054.1	ENSMUSG00000061787.15	Rps17	Matched
chr7	81342732	81345224	2493	-	ENSMUST00000080813.4	ENSMUSG00000061787.15	Rps17	Matched
chr7	81609337	81706925	97589	-	ENSMUST00000026922.14-1	ENSMUSG00000025813.14	Homer2	Matched
chr7	81609351	81706925	97575	-	ENSMUST00000207983.1	ENSMUSG00000025813.14	Homer2	Matched
chr7	81782286	81789465	7180	-	ENSMUST00000026092.8	ENSMUSG00000025102.14	3110040N11Rik	Matched
chr7	81792074	81829431	37358	-	ENSMUST00000026093.8-1	ENSMUSG00000025103.8	Btbd1	Matched
chr7	81793515	81829431	35917	-	ENSMUST00000026093.8	ENSMUSG00000025103.8	Btbd1	Matched
chr7	81885018	81934459	49442	-	ENSMUST00000107305.7	ENSMUSG00000025104.13	Hdgfl3	Matched
chr7	82646168	82648523	2356	-	ENSMUST00000126478.1	ENSMUSG00000038570.15	Saxo2	Matched
chr7	83643601	83655325	11725	-	ENSMUST00000145610.7	ENSMUSG00000001741.12	Il16	Matched
chr7	84109356	84151893	42538	-	ENSMUST00000117085.1	ENSMUSG00000038459.10	Abhd17c	Matched
chr7	84585159	84605729	20571	-	ENSMUST00000032865.16	ENSMUSG00000030630.16	Fah	Matched
chr7	84615054	84679351	64298	-	ENSMUST00000178385.8	ENSMUSG00000030629.15	Zfand6	Matched
chr7	84615054	84689883	74830	-	ENSMUST00000209165.1	ENSMUSG00000030629.15	Zfand6	Matched
chr7	84615054	84689883	74830	-	ENSMUST00000209117.1	ENSMUSG00000030629.15	Zfand6	Matched
chr7	89140196	89338691	198496	-	ENSMUST00000041968.10	ENSMUSG00000039428.11	Tmem135	Matched
chr7	89140523	89338691	198169	-	ENSMUST00000041968.10-1	ENSMUSG00000039428.11	Tmem135	Matched
chr7	89509103	89517516	8414	-	ENSMUST00000208888.1	ENSMUSG00000039405.7	Prss23	Matched
chr7	89509103	89517516	8414	-	ENSMUST00000041761.6	ENSMUSG00000039405.7	Prss23	Matched
chr7	89509103	89518181	9079	-	ENSMUST00000208402.1	ENSMUSG00000039405.7	Prss23	Matched
chr7	89509103	89518181	9079	-	ENSMUST00000207636.1	ENSMUSG00000039405.7	Prss23	Matched
chr7	89632097	89633405	1309	-	952779a7-debb-40d3-858c-9f52b700d2be	ENSMUSG00000092071.1	A230065N10Rik	Matched
chr7	89918688	89941126	22439	-	ENSMUST00000207309.1	ENSMUSG00000062797.13	Hikeshi	Matched
chr7	89918688	89941126	22439	-	ENSMUST00000208357.1	ENSMUSG00000062797.13	Hikeshi	Matched
chr7	89918688	89941126	22439	-	ENSMUST00000153470.8	ENSMUSG00000062797.13	Hikeshi	Matched
chr7	89918688	89941126	22439	-	ENSMUST00000078918.9	ENSMUSG00000062797.13	Hikeshi	Matched
chr7	89954660	89980555	25896	-	ENSMUST00000107234.2	ENSMUSG00000030619.10	Eed	Matched
chr7	89954660	89980976	26317	-	ENSMUST00000107234.2-1	ENSMUSG00000030619.10	Eed	Matched
chr7	90124188	90129984	5797	-	ENSMUST00000209164.1-1	ENSMUSG00000097162.2	2310010J17Rik	Matched
chr7	90124831	90129984	5154	-	ENSMUST00000209166.1	ENSMUSG00000097162.2	2310010J17Rik	Matched
chr7	90450712	90457185	6474	-	ENSMUST00000207159.1	ENSMUSG00000030615.12	Tmem126a	Matched
chr7	90450712	90457185	6474	-	ENSMUST00000136652.7	ENSMUSG00000030615.12	Tmem126a	Matched
chr7	90450712	90457185	6474	-	ENSMUST00000032844.6	ENSMUSG00000030615.12	Tmem126a	Matched
chr7	90468837	90475995	7159	-	ENSMUST00000032843.8	ENSMUSG00000030614.8	Tmem126b	Matched
chr7	92584199	92637102	52904	-	ENSMUST00000118157.7	ENSMUSG00000041343.19	Ankrd42	Matched
chr7	92643784	92669903	26120	-	ENSMUST00000119954.8-1	ENSMUSG00000041328.16	Pcf11	Matched
chr7	92644260	92669903	25644	-	ENSMUST00000119954.8	ENSMUSG00000041328.16	Pcf11	Matched
chr7	92668184	92669903	1720	-	2e6dcc93-396b-440a-90fb-5fdd66fd2e76	ENSMUSG00000041328.16	Pcf11	Matched
chr7	92736362	92741459	5098	-	0f361982-ec4f-4a13-b52a-e2476f7e9ae8	ENSMUSG00000074024.5	4632427E13Rik	Matched
chr7	92740541	92741459	919	-	ENSMUST00000182408.1	ENSMUSG00000074024.5	4632427E13Rik	Matched
chr7	92857525	92874176	16652	-	ENSMUST00000208356.1	ENSMUSG00000030641.10	Ddias	Matched
chr7	92857525	92874176	16652	-	ENSMUST00000032877.10	ENSMUSG00000030641.10	Ddias	Matched
chr7	97309406	97332126	22721	-	ENSMUST00000139582.8	ENSMUSG00000035713.15	Usp35	Matched
chr7	97412938	97417519	4582	-	ENSMUST00000043077.7	ENSMUSG00000035686.8	Thrsp	Matched
chr7	97550340	97579419	29080	-	ENSMUST00000124552.2	ENSMUSG00000035642.16	Aamdc	Matched
chr7	97550340	97579442	29103	-	ENSMUST00000140805.1	ENSMUSG00000035642.16	Aamdc	Matched
chr7	97550340	97579482	29143	-	ENSMUST00000154779.7	ENSMUSG00000035642.16	Aamdc	Matched
chr7	97550347	97579419	29073	-	ENSMUST00000144858.7	ENSMUSG00000035642.16	Aamdc	Matched
chr7	97550347	97579419	29073	-	ENSMUST00000138060.2-1	ENSMUSG00000035642.16	Aamdc	Matched
chr7	97550347	97579442	29096	-	ENSMUST00000154853.7	ENSMUSG00000035642.16	Aamdc	Matched
chr7	97550347	97579442	29096	-	ENSMUST00000072725.11	ENSMUSG00000035642.16	Aamdc	Matched
chr7	97550347	97579474	29128	-	ENSMUST00000136757.7-1	ENSMUSG00000035642.16	Aamdc	Matched
chr7	97550548	97579442	28895	-	ENSMUST00000154853.7-1	ENSMUSG00000035642.16	Aamdc	Matched
chr7	97550565	97579419	28855	-	ENSMUST00000136757.7	ENSMUSG00000035642.16	Aamdc	Matched
chr7	97550565	97579419	28855	-	ENSMUST00000072725.11-1	ENSMUSG00000035642.16	Aamdc	Matched
chr7	97550565	97579474	28910	-	ENSMUST00000140805.1-1	ENSMUSG00000035642.16	Aamdc	Matched
chr7	97550565	97579474	28910	-	ENSMUST00000138060.2	ENSMUSG00000035642.16	Aamdc	Matched
chr7	97726379	97737938	11560	-	ENSMUST00000206389.1	ENSMUSG00000042797.9	Aqp11	Matched
chr7	98121559	98178274	56716	-	ENSMUST00000040971.13	ENSMUSG00000035547.14	Capn5	Matched
chr7	98213832	98309506	95675	-	ENSMUST00000151258.7	ENSMUSG00000030760.14	Acer3	Matched
chr7	98216237	98321208	104972	-	ENSMUST00000120520.7	ENSMUSG00000030760.14	Acer3	Matched
chr7	98216443	98309506	93064	-	ENSMUST00000033020.13	ENSMUSG00000030760.14	Acer3	Matched
chr7	98350668	98361288	10621	-	ENSMUST00000165901.7	ENSMUSG00000049580.12	Tsku	Matched
chr7	98350668	98361288	10621	-	ENSMUST00000164726.7	ENSMUSG00000049580.12	Tsku	Matched
chr7	98350668	98361288	10621	-	ENSMUST00000094161.10	ENSMUSG00000049580.12	Tsku	Matched
chr7	98351658	98361288	9631	-	ENSMUST00000206414.1	ENSMUSG00000049580.12	Tsku	Matched
chr7	98886750	99141118	254369	-	ENSMUST00000037968.9	ENSMUSG00000035354.9	Uvrag	Matched
chr7	99153658	99182696	29039	-	ENSMUST00000033001.5	ENSMUSG00000030747.5	Dgat2	Matched
chr7	99219084	99238594	19511	-	ENSMUST00000064231.7	ENSMUSG00000052396.7	Mogat2	Matched
chr7	99345395	99353103	7709	-	ENSMUST00000169437.8	ENSMUSG00000070436.12	Serpinh1	Matched
chr7	99345395	99353103	7709	-	ENSMUST00000207849.1	ENSMUSG00000070436.12	Serpinh1	Matched
chr7	99345395	99353103	7709	-	ENSMUST00000094154.5	ENSMUSG00000070436.12	Serpinh1	Matched
chr7	99478882	99483634	4753	-	ENSMUST00000032998.12	ENSMUSG00000030744.13	Rps3	Matched
chr7	99624098	99626903	2806	-	025b55e6-f187-4a47-bb1b-c79e4a5bb2c3	ENSMUSG00000096606.2	Tpbgl	Matched
chr7	99658389	99695593	37205	-	ENSMUST00000107086.8	ENSMUSG00000030737.17	Slco2b1	Matched
chr7	99658389	99706825	48437	-	ENSMUST00000107088.7	ENSMUSG00000030737.17	Slco2b1	Matched
chr7	99659857	99695582	35726	-	ENSMUST00000107086.8-1	ENSMUSG00000030737.17	Slco2b1	Matched
chr7	99811439	99828283	16845	-	ENSMUST00000036331.6	ENSMUSG00000035239.6	Neu3	Matched
chr7	99920254	99980448	60195	-	ENSMUST00000080817.5	ENSMUSG00000058761.5	Rnf169	Matched
chr7	100082111	100121466	39356	-	ENSMUST00000032969.13	ENSMUSG00000030726.16	Pold3	Matched
chr7	100549117	100583075	33959	-	ENSMUST00000150042.7	ENSMUSG00000030706.17	Mrpl48	Matched
chr7	100549121	100608301	59181	-	ENSMUST00000146003.8	ENSMUSG00000030706.17	Mrpl48	Matched
chr7	100643898	100658422	14525	-	ENSMUST00000107044.9	ENSMUSG00000030701.17	Plekhb1	Matched
chr7	100643898	100658422	14525	-	ENSMUST00000107043.7	ENSMUSG00000030701.17	Plekhb1	Matched
chr7	100643900	100658422	14523	-	ENSMUST00000116287.8	ENSMUSG00000030701.17	Plekhb1	Matched
chr7	100872135	100932107	59973	-	ENSMUST00000107032.2	ENSMUSG00000032875.8	Arhgef17	Matched
chr7	100937630	100964366	26737	-	ENSMUST00000060174.5	ENSMUSG00000048779.5	P2ry6	Matched
chr7	100996568	101011998	15431	-	ENSMUST00000207916.1	ENSMUSG00000032860.5	P2ry2	Matched
chr7	100997028	101011991	14964	-	ENSMUST00000178340.2	ENSMUSG00000032860.5	P2ry2	Matched
chr7	101289617	101302027	12411	-	ENSMUST00000122116.7	ENSMUSG00000047767.17	Atg16l2	Matched
chr7	101289626	101302049	12424	-	ENSMUST00000120267.8	ENSMUSG00000047767.17	Atg16l2	Matched
chr7	101289626	101302051	12426	-	ENSMUST00000143630.7	ENSMUSG00000047767.17	Atg16l2	Matched
chr7	101525376	101538170	12795	-	ENSMUST00000209330.1	ENSMUSG00000110301.1	Gm35363	Matched
chr7	101822653	101837803	15151	-	ENSMUST00000165052.7	ENSMUSG00000032737.13	Inppl1	Matched
chr7	101839990	101845304	5315	-	ENSMUST00000094141.6	ENSMUSG00000032725.10	Folr2	Matched
chr7	101839990	101845317	5328	-	ENSMUST00000209329.1	ENSMUSG00000032725.10	Folr2	Matched
chr7	101858331	101864077	5747	-	ENSMUST00000106981.7	ENSMUSG00000001827.12	Folr1	Matched
chr7	101912990	101933802	20813	-	ENSMUST00000106966.7	ENSMUSG00000064307.13	Lrrc51	Matched
chr7	101912990	101933802	20813	-	ENSMUST00000078448.10	ENSMUSG00000064307.13	Lrrc51	Matched
chr7	102015076	102018155	3080	-	ENSMUST00000209844.1	ENSMUSG00000070427.4	Il18bp	Matched
chr7	102015183	102018155	2973	-	ENSMUST00000209844.1-1	ENSMUSG00000070427.4	Il18bp	Matched
chr7	102015183	102018159	2977	-	ENSMUST00000094134.4	ENSMUSG00000070427.4	Il18bp	Matched
chr7	102019137	102065469	46333	-	ENSMUST00000089052.10	ENSMUSG00000070426.12	Rnf121	Matched
chr7	102019152	102065117	45966	-	ENSMUST00000096639.11-1	ENSMUSG00000070426.12	Rnf121	Matched
chr7	102119398	102210142	90745	-	ENSMUST00000210682.1	ENSMUSG00000063550.8	Nup98	Matched
chr7	102239123	102250088	10966	-	ENSMUST00000098230.10	ENSMUSG00000073982.11	Rhog	Matched
chr7	102557922	102565445	7524	-	ENSMUST00000106913.2	ENSMUSG00000030966.13	Trim21	Matched
chr7	102557922	102565445	7524	-	ENSMUST00000033264.11	ENSMUSG00000030966.13	Trim21	Matched
chr7	102677589	102687270	9682	-	ENSMUST00000210855.1	ENSMUSG00000073968.4	Trim68	Matched
chr7	102677589	102687327	9739	-	ENSMUST00000082175.6	ENSMUSG00000073968.4	Trim68	Matched
chr7	104340190	104353362	13173	-	ENSMUST00000130139.2	ENSMUSG00000057143.15	Trim12c	Matched
chr7	104409025	104465193	56169	-	ENSMUST00000076922.5	ENSMUSG00000030921.17	Trim30a	Matched
chr7	104470014	104507849	37836	-	ENSMUST00000071069.12	ENSMUSG00000057596.13	Trim30d	Matched
chr7	104470014	104507849	37836	-	ENSMUST00000033211.13	ENSMUSG00000057596.13	Trim30d	Matched
chr7	105378610	105400002	21393	-	ENSMUST00000179474.8	ENSMUSG00000044465.19	Fam160a2	Matched
chr7	105378610	105400002	21393	-	ENSMUST00000122327.6	ENSMUSG00000044465.19	Fam160a2	Matched
chr7	105378612	105400002	21391	-	ENSMUST00000048079.13	ENSMUSG00000044465.19	Fam160a2	Matched
chr7	105480635	105482186	1552	-	ENSMUST00000047040.3	ENSMUSG00000037060.3	Cavin3	Matched
chr7	105558483	105581491	23009	-	ENSMUST00000191011.6	ENSMUSG00000037032.16	Apbb1	Matched
chr7	105558484	105581192	22709	-	ENSMUST00000189378.6	ENSMUSG00000037032.16	Apbb1	Matched
chr7	105591613	105600112	8500	-	ENSMUST00000033185.9	ENSMUSG00000030895.9	Hpx	Matched
chr7	105604463	105633571	29109	-	ENSMUST00000106791.7	ENSMUSG00000036989.16	Trim3	Matched
chr7	105610650	105633525	22876	-	ENSMUST00000106789.7	ENSMUSG00000036989.16	Trim3	Matched
chr7	105610650	105633525	22876	-	ENSMUST00000057525.13	ENSMUSG00000036989.16	Trim3	Matched
chr7	105634207	105640340	6134	-	ENSMUST00000210911.1	ENSMUSG00000030881.15	Arfip2	Matched
chr7	105635621	105640314	4694	-	ENSMUST00000084782.9	ENSMUSG00000030881.15	Arfip2	Matched
chr7	105635621	105640326	4706	-	ENSMUST00000131446.7	ENSMUSG00000030881.15	Arfip2	Matched
chr7	105732404	105736373	3970	-	ENSMUST00000033179.13	ENSMUSG00000030888.14	Rrp8	Matched
chr7	105742896	105744342	1447	-	ENSMUST00000141116.1	ENSMUSG00000043866.11	Taf10	Matched
chr7	105745919	105752213	6295	-	ENSMUST00000033184.5	ENSMUSG00000030894.5	Tpp1	Matched
chr7	105809680	105810996	1317	-	ENSMUST00000176158.1	ENSMUSG00000030879.10	Mrpl17	Matched
chr7	105809680	105810996	1317	-	ENSMUST00000124482.2	ENSMUSG00000030879.10	Mrpl17	Matched
chr7	105809680	105810999	1320	-	ENSMUST00000176887.1	ENSMUSG00000030879.10	Mrpl17	Matched
chr7	106504239	106507158	2920	-	2445968f-368c-4bc6-80db-17942078cfbe	ENSMUSG00000063286.7	Gm8995	Matched
chr7	109138572	109175207	36636	-	ENSMUST00000207178.1	ENSMUSG00000036111.8	Lmo1	Matched
chr7	109523920	109616553	92634	-	ENSMUST00000077909.8	ENSMUSG00000031024.13	St5	Matched
chr7	109735836	109752246	16411	-	ENSMUST00000033333.12	ENSMUSG00000031021.13	Tmem9b	Matched
chr7	109735836	109752661	16826	-	ENSMUST00000118571.1	ENSMUSG00000031021.13	Tmem9b	Matched
chr7	109736568	109752246	15679	-	ENSMUST00000033333.12-1	ENSMUSG00000031021.13	Tmem9b	Matched
chr7	109893780	109960400	66621	-	ENSMUST00000106722.1	ENSMUSG00000035901.14	Dennd5a	Matched
chr7	109893780	109960400	66621	-	ENSMUST00000080437.12	ENSMUSG00000035901.14	Dennd5a	Matched
chr7	109973485	109986249	12765	-	ENSMUST00000094097.11	ENSMUSG00000047554.14	Tmem41b	Matched
chr7	110308013	110614882	306870	-	ENSMUST00000164759.7	ENSMUSG00000038371.15	Sbf2	Matched
chr7	110813531	110844392	30862	-	ENSMUST00000177236.7-1	ENSMUSG00000030788.16	Rnf141	Matched
chr7	110815583	110843877	28295	-	ENSMUST00000106682.9	ENSMUSG00000030788.16	Rnf141	Matched
chr7	110815583	110844392	28810	-	ENSMUST00000177462.7	ENSMUSG00000030788.16	Rnf141	Matched
chr7	110815583	110844392	28810	-	ENSMUST00000177236.7	ENSMUSG00000030788.16	Rnf141	Matched
chr7	110830249	110844392	14144	-	ENSMUST00000176716.2	ENSMUSG00000030788.16	Rnf141	Matched
chr7	110850607	110862953	12347	-	ENSMUST00000033050.4	ENSMUSG00000030787.4	Lyve1	Matched
chr7	111071932	111083017	11086	-	ENSMUST00000162415.8	ENSMUSG00000005610.17	Eif4g2	Matched
chr7	111471661	111779977	308317	-	ENSMUST00000106663.1	ENSMUSG00000038296.14	Galnt18	Matched
chr7	112116017	112159057	43041	-	ENSMUST00000033036.6	ENSMUSG00000030772.6	Dkk3	Matched
chr7	113315643	113369339	53697	-	ENSMUST00000047091.13	ENSMUSG00000038187.14	Btbd10	Matched
chr7	113315646	113369392	53747	-	ENSMUST00000119278.7	ENSMUSG00000038187.14	Btbd10	Matched
chr7	114046782	114117764	70983	-	ENSMUST00000069449.6	ENSMUSG00000055723.6	Rras2	Matched
chr7	114047575	114117764	70190	-	ENSMUST00000069449.6-1	ENSMUSG00000055723.6	Rras2	Matched
chr7	114215559	114254691	39133	-	ENSMUST00000033012.8	ENSMUSG00000030754.9	Copb1	Matched
chr7	114264606	114276043	11438	-	ENSMUST00000033008.9	ENSMUSG00000030751.18	Psma1	Matched
chr7	114550166	114562962	12797	-	ENSMUST00000032908.14	ENSMUSG00000030670.16	Cyp2r1	Matched
chr7	114550166	114562962	12797	-	ENSMUST00000211506.1	ENSMUSG00000030670.16	Cyp2r1	Matched
chr7	116123493	116308355	184863	-	ENSMUST00000181998.7	ENSMUSG00000045659.18	Plekha7	Matched
chr7	116331512	116334122	2611	-	ENSMUST00000205906.1	ENSMUSG00000090862.3	Rps13	Matched
chr7	116331512	116334122	2611	-	ENSMUST00000170953.2	ENSMUSG00000090862.3	Rps13	Matched
chr7	116337276	116443439	106164	-	ENSMUST00000206219.1	ENSMUSG00000030660.9	Pik3c2a	Matched
chr7	116337276	116443439	106164	-	ENSMUST00000170430.2	ENSMUSG00000030660.9	Pik3c2a	Matched
chr7	118109064	118115554	6491	-	ENSMUST00000106588.7	ENSMUSG00000008683.16	Rps15a	Matched
chr7	118109064	118116188	7125	-	ENSMUST00000131374.7	ENSMUSG00000008683.16	Rps15a	Matched
chr7	118118891	118129560	10670	-	ENSMUST00000032888.9	ENSMUSG00000030654.9	Arl6ip1	Matched
chr7	118118891	118129560	10670	-	ENSMUST00000203154.2	ENSMUSG00000030654.9	Arl6ip1	Matched
chr7	118485111	118492077	6967	-	ba05983f-cecb-4868-823f-efb378004fd5	ENSMUSG00000095115.2	Itpripl2	Matched
chr7	118525062	118533297	8236	-	ENSMUST00000032887.3	ENSMUSG00000030652.11	Coq7	Matched
chr7	118535841	118584709	48869	-	ENSMUST00000044195.5	ENSMUSG00000042246.5	Tmc7	Matched
chr7	118688545	118705748	17204	-	ENSMUST00000038791.14	ENSMUSG00000033917.15	Gde1	Matched
chr7	118845501	118855631	10131	-	ENSMUST00000063607.11-1	ENSMUSG00000030980.17	Knop1	Matched
chr7	118845501	118855684	10184	-	ENSMUST00000126792.8	ENSMUSG00000030980.17	Knop1	Matched
chr7	118845501	118855684	10184	-	ENSMUST00000116280.8	ENSMUSG00000030980.17	Knop1	Matched
chr7	118845773	118855684	9912	-	ENSMUST00000063607.11	ENSMUSG00000030980.17	Knop1	Matched
chr7	118845788	118855684	9897	-	ENSMUST00000116280.8-1	ENSMUSG00000030980.17	Knop1	Matched
chr7	118845789	118855684	9896	-	ENSMUST00000033277.8	ENSMUSG00000030980.17	Knop1	Matched
chr7	118973667	118995211	21545	-	ENSMUST00000008878.9	ENSMUSG00000008734.9	Gprc5b	Matched
chr7	119715093	119720764	5672	-	ENSMUST00000033236.8	ENSMUSG00000030942.8	Thumpd1	Matched
chr7	119768679	119793967	25289	-	ENSMUST00000106523.7	ENSMUSG00000030929.17	Eri2	Matched
chr7	119783844	119793959	10116	-	ENSMUST00000150844.2	ENSMUSG00000030929.17	Eri2	Matched
chr7	119783844	119793967	10124	-	ENSMUST00000033224.13	ENSMUSG00000030929.17	Eri2	Matched
chr7	119855806	119895745	39940	-	ENSMUST00000059851.13	ENSMUSG00000048787.13	Dcun1d3	Matched
chr7	119857325	119895434	38110	-	ENSMUST00000098080.8	ENSMUSG00000048787.13	Dcun1d3	Matched
chr7	120673735	120677570	3836	-	ENSMUST00000180977.2	ENSMUSG00000097343.2	9030407P20Rik	Matched
chr7	120957036	120982285	25250	-	ENSMUST00000033169.8	ENSMUSG00000030878.11	Cdr2	Matched
chr7	121033252	121035338	2087	-	18927d5d-c903-438b-aa85-589e39934c3f	ENSMUSG00000053358.2	Gm9905	Matched
chr7	121064067	121074572	10506	-	ENSMUST00000047194.3	ENSMUSG00000035004.3	Igsf6	Matched
chr7	121642021	121707421	65401	-	ENSMUST00000046929.6	ENSMUSG00000063317.7	Usp31	Matched
chr7	121922839	121981694	58856	-	ENSMUST00000057576.7	ENSMUSG00000034951.10	Cog7	Matched
chr7	121988765	122021180	32416	-	ENSMUST00000033160.14	ENSMUSG00000030872.14	Gga2	Matched
chr7	122038658	122067070	28413	-	ENSMUST00000033159.3-1	ENSMUSG00000030871.11	Ears2	Matched
chr7	122038821	122067070	28250	-	ENSMUST00000147397.1	ENSMUSG00000030871.11	Ears2	Matched
chr7	122038821	122067070	28250	-	ENSMUST00000033159.3	ENSMUSG00000030871.11	Ears2	Matched
chr7	122088164	122101828	13665	-	ENSMUST00000033157.9	ENSMUSG00000030869.11	Ndufab1	Matched
chr7	122090833	122101828	10996	-	ENSMUST00000123296.7	ENSMUSG00000030869.11	Ndufab1	Matched
chr7	122090833	122101828	10996	-	ENSMUST00000106471.8	ENSMUSG00000030869.11	Ndufab1	Matched
chr7	122107267	122132888	25622	-	ENSMUST00000098068.9	ENSMUSG00000044702.13	Palb2	Matched
chr7	123279275	123369876	90602	-	ENSMUST00000098060.4	ENSMUSG00000030766.15	Arhgap17	Matched
chr7	123279275	123369886	90612	-	ENSMUST00000106442.8	ENSMUSG00000030766.15	Arhgap17	Matched
chr7	123279280	123369876	90597	-	ENSMUST00000205262.1	ENSMUSG00000030766.15	Arhgap17	Matched
chr7	123279280	123369886	90607	-	ENSMUST00000167309.7	ENSMUSG00000030766.15	Arhgap17	Matched
chr7	125467640	125491430	23791	-	ENSMUST00000033006.13	ENSMUSG00000030750.13	Nsmce1	Matched
chr7	125640954	125707677	66724	-	ENSMUST00000055506.8	ENSMUSG00000032777.9	Gtf3c1	Matched
chr7	126101721	126200422	98702	-	ENSMUST00000009344.15	ENSMUSG00000000131.15	Xpo6	Matched
chr7	126101734	126200422	98689	-	ENSMUST00000168189.7	ENSMUSG00000000131.15	Xpo6	Matched
chr7	126370067	126377411	7345	-	ENSMUST00000126810.7	ENSMUSG00000030741.15	Spns1	Matched
chr7	126370067	126377411	7345	-	ENSMUST00000032994.14	ENSMUSG00000030741.15	Spns1	Matched
chr7	126382854	126396737	13884	-	ENSMUST00000075671.4	ENSMUSG00000030722.7	Nfatc2ip	Matched
chr7	126466999	126475090	8092	-	ENSMUST00000205340.1	ENSMUSG00000030733.10	Sh2b1	Matched
chr7	126467005	126475090	8086	-	ENSMUST00000032978.7	ENSMUSG00000030733.10	Sh2b1	Matched
chr7	126491715	126502414	10700	-	ENSMUST00000167759.7	ENSMUSG00000032637.15	Atxn2l	Matched
chr7	126546917	126566411	19495	-	ENSMUST00000032992.6	ENSMUSG00000030738.11	Eif3c	Matched
chr7	126572086	126583114	11029	-	ENSMUST00000032962.10	ENSMUSG00000030720.16	Cln3	Matched
chr7	126572086	126583226	11141	-	ENSMUST00000032962.10-1	ENSMUSG00000030720.16	Cln3	Matched
chr7	126648543	126649570	1028	-	112bc93c-4a2c-4935-babf-d49893a61fdd	ENSMUSG00000066175.2	2510046G10Rik	Matched
chr7	126672870	126676357	3488	-	ENSMUST00000106373.8	ENSMUSG00000030711.16	Sult1a1	Matched
chr7	126690678	126695724	5047	-	ENSMUST00000084586.8	ENSMUSG00000059772.12	Slx1b	Matched
chr7	126690678	126695745	5068	-	ENSMUST00000144897.1	ENSMUSG00000059772.12	Slx1b	Matched
chr7	126690678	126695745	5068	-	ENSMUST00000142337.6	ENSMUSG00000059772.12	Slx1b	Matched
chr7	126699773	126704753	4981	-	ENSMUST00000032949.13	ENSMUSG00000030707.15	Coro1a	Matched
chr7	126785868	126792147	6280	-	ENSMUST00000206570.1	ENSMUSG00000030697.7	Ppp4c	Matched
chr7	126785868	126792482	6615	-	ENSMUST00000032936.7	ENSMUSG00000030697.7	Ppp4c	Matched
chr7	126795235	126800447	5213	-	ENSMUST00000106348.7	ENSMUSG00000030695.16	Aldoa	Matched
chr7	126795236	126799141	3906	-	ENSMUST00000032934.11	ENSMUSG00000030695.16	Aldoa	Matched
chr7	126795236	126799170	3935	-	ENSMUST00000087566.10	ENSMUSG00000030695.16	Aldoa	Matched
chr7	126851585	126861860	10276	-	ENSMUST00000153764.7	ENSMUSG00000030689.15	Ino80e	Matched
chr7	126852433	126861791	9359	-	ENSMUST00000206349.1	ENSMUSG00000030689.15	Ino80e	Matched
chr7	126852433	126861791	9359	-	ENSMUST00000106343.2	ENSMUSG00000030689.15	Ino80e	Matched
chr7	126865678	126884703	19026	-	ENSMUST00000071268.10	ENSMUSG00000059981.12	Taok2	Matched
chr7	126869503	126884703	15201	-	ENSMUST00000117394.1	ENSMUSG00000059981.12	Taok2	Matched
chr7	126886220	126898253	12034	-	ENSMUST00000032926.11	ENSMUSG00000060538.14	Tmem219	Matched
chr7	126886222	126898253	12032	-	ENSMUST00000121532.7	ENSMUSG00000060538.14	Tmem219	Matched
chr7	126886222	126922900	36679	-	ENSMUST00000119781.7	ENSMUSG00000060538.14	Tmem219	Matched
chr7	126986860	127014550	27691	-	ENSMUST00000165096.8	ENSMUSG00000030681.18	Mvp	Matched
chr7	127015065	127017320	2256	-	ENSMUST00000206416.1	ENSMUSG00000030680.6	Pagr1a	Matched
chr7	127015065	127017320	2256	-	ENSMUST00000032918.3	ENSMUSG00000092534.8	Pagr1a	Matched
chr7	127022134	127027037	4904	-	ENSMUST00000206254.1	ENSMUSG00000030678.7	Maz	Matched
chr7	127022135	127026572	4438	-	ENSMUST00000032916.5	ENSMUSG00000030678.7	Maz	Matched
chr7	127022135	127026721	4587	-	ENSMUST00000205568.1	ENSMUSG00000030678.7	Maz	Matched
chr7	127027732	127042409	14678	-	ENSMUST00000032915.7	ENSMUSG00000030677.8	Kif22	Matched
chr7	127107786	127122041	14256	-	ENSMUST00000032912.5	ENSMUSG00000030674.5	Qprt	Matched
chr7	127192025	127195875	3851	-	ENSMUST00000035771.4	ENSMUSG00000042502.10	Cd2bp2	Matched
chr7	127192025	127195949	3925	-	ENSMUST00000166791.7	ENSMUSG00000042502.10	Cd2bp2	Matched
chr7	127193658	127195987	2330	-	ENSMUST00000205316.1	ENSMUSG00000042502.10	Cd2bp2	Matched
chr7	127197803	127208468	10666	-	ENSMUST00000120705.2	ENSMUSG00000042492.12	Tbc1d10b	Matched
chr7	127214447	127218426	3980	-	ENSMUST00000106314.7	ENSMUSG00000000486.13	2022-09-01	Matched
chr7	127232418	127233254	837	-	0bb0ff24-91ee-41bd-a308-d2f77190d826	ENSMUSG00000000486.13	2022-09-01	Matched
chr7	127256959	127260709	3751	-	ENSMUST00000035276.4	ENSMUSG00000042462.4	Dctpp1	Matched
chr7	127271879	127273939	2061	-	ca4a334a-6c83-4437-b97a-2ca51554b243	ENSMUSG00000049091.6	Sephs2	Matched
chr7	127271879	127274055	2177	-	63910140-5c14-44b2-8ab8-c9214c34224e	ENSMUSG00000049091.6	Sephs2	Matched
chr7	127271879	127274470	2592	-	25152532-77c4-4c78-a61c-84421a982953	ENSMUSG00000049091.6	Sephs2	Matched
chr7	127286044	127286484	441	-	6a2897e5-5187-49ec-b8b3-f39b332c62d0	ENSMUSG00000090460.3	Gm17511	Matched
chr7	127342795	127345423	2629	-	ENSMUST00000060783.6	ENSMUSG00000047371.7	Zfp768	Matched
chr7	127372537	127376013	3477	-	ENSMUST00000067425.5	ENSMUSG00000054381.5	Zfp747	Matched
chr7	127383276	127387113	3838	-	ENSMUST00000049052.3	ENSMUSG00000030823.6	9130019O22Rik	Matched
chr7	127390907	127393619	2713	-	ENSMUST00000165495.1	ENSMUSG00000078580.3	E430018J23Rik	Matched
chr7	127390907	127393620	2714	-	ENSMUST00000106303.2	ENSMUSG00000078580.3	E430018J23Rik	Matched
chr7	127390907	127393620	2714	-	ENSMUST00000074249.6	ENSMUSG00000078580.3	E430018J23Rik	Matched
chr7	127403668	127406783	3116	-	ENSMUST00000059199.6	ENSMUSG00000045757.6	Zfp764	Matched
chr7	127403668	127406822	3155	-	ENSMUST00000139118.1	ENSMUSG00000045757.6	Zfp764	Matched
chr7	127418969	127422027	3059	-	ENSMUST00000126756.1	ENSMUSG00000045251.13	Zfp688	Matched
chr7	127418969	127422027	3059	-	ENSMUST00000106300.1	ENSMUSG00000045251.13	Zfp688	Matched
chr7	127443755	127448993	5239	-	ENSMUST00000053392.10	ENSMUSG00000048921.11	Zfp689	Matched
chr7	127583360	127588169	4810	-	ENSMUST00000072155.4	ENSMUSG00000057176.4	Ccdc189	Matched
chr7	127607031	127615215	8185	-	ENSMUST00000084564.9	ENSMUSG00000045639.14	Zfp629	Matched
chr7	127664380	127708639	44260	-	ENSMUST00000205977.1	ENSMUSG00000030814.17	Bcl7c	Matched
chr7	127704978	127708785	3808	-	ENSMUST00000207019.1	ENSMUSG00000030814.17	Bcl7c	Matched
chr7	127704988	127708639	3652	-	ENSMUST00000061468.8	ENSMUSG00000030814.17	Bcl7c	Matched
chr7	127704988	127708785	3798	-	ENSMUST00000061468.8-1	ENSMUSG00000030814.17	Bcl7c	Matched
chr7	127865993	127876134	10142	-	ENSMUST00000054415.11	ENSMUSG00000049728.14	Zfp668	Matched
chr7	127893065	127895454	2390	-	ENSMUST00000119922.1	ENSMUSG00000096145.2	Vkorc1	Matched
chr7	127932638	127935450	2813	-	ENSMUST00000156152.2	ENSMUSG00000070371.11	Prss36	Matched
chr7	127932638	127935479	2842	-	ENSMUST00000153110.7	ENSMUSG00000070371.11	Prss36	Matched
chr7	127932638	127935479	2842	-	ENSMUST00000152697.2	ENSMUSG00000070371.11	Prss36	Matched
chr7	127992637	127993726	1090	-	ENSMUST00000033056.4	ENSMUSG00000030793.4	Pycard	Matched
chr7	128234458	128238344	3887	-	7849c173-400d-464c-9f82-cd92aaf38c8a	ENSMUSG00000062944.4	9130023H24Rik	Matched
chr7	128271379	128298095	26717	-	ENSMUST00000033044.15	ENSMUSG00000030780.15	BC017158	Matched
chr7	128373621	128418163	44543	-	ENSMUST00000033133.11	ENSMUSG00000030844.11	Rgs10	Matched
chr7	128442280	128461323	19044	-	ENSMUST00000033135.8	ENSMUSG00000030846.15	Tial1	Matched
chr7	128442280	128461346	19067	-	ENSMUST00000141079.7	ENSMUSG00000030846.15	Tial1	Matched
chr7	128442280	128461346	19067	-	ENSMUST00000106226.8	ENSMUSG00000030846.15	Tial1	Matched
chr7	128442280	128461652	19373	-	ENSMUST00000106228.7	ENSMUSG00000030846.15	Tial1	Matched
chr7	128488181	128499822	11642	-	ENSMUST00000205319.1	ENSMUSG00000108626.1	Gm40457	Matched
chr7	128744179	128745301	1123	-	f696f1ba-4f82-4144-a90e-d3641c2a83f7	ENSMUSG00000108720.1	Gm44672	Matched
chr7	130162512	130266245	103734	-	ENSMUST00000117872.7	ENSMUSG00000030849.18	Fgfr2	Matched
chr7	132987012	133123367	136356	-	ENSMUST00000166439.7	ENSMUSG00000030970.16	Ctbp2	Matched
chr7	130391493	130519530	128038	-	ENSMUST00000035458.14	ENSMUSG00000030850.17	Ate1	Matched
chr7	130391493	130519530	128038	-	ENSMUST00000033139.14	ENSMUSG00000030850.17	Ate1	Matched
chr7	130391493	130519961	128469	-	ENSMUST00000178534.7	ENSMUSG00000030850.17	Ate1	Matched
chr7	130391493	130519961	128469	-	ENSMUST00000094017.4	ENSMUSG00000030850.17	Ate1	Matched
chr7	130532533	130547381	14849	-	ENSMUST00000160289.8	ENSMUSG00000040331.16	Nsmce4a	Matched
chr7	131343186	131362696	19511	-	ENSMUST00000059438.10	ENSMUSG00000040177.10	2310057M21Rik	Matched
chr7	131388652	131410495	21844	-	ENSMUST00000046306.14	ENSMUSG00000040167.16	Ikzf5	Matched
chr7	132235780	132316408	80629	-	ENSMUST00000077472.9	ENSMUSG00000030930.14	Chst15	Matched
chr7	132235780	132317228	81449	-	ENSMUST00000080215.5	ENSMUSG00000030930.14	Chst15	Matched
chr7	132557478	132576398	18921	-	ENSMUST00000084500.7	ENSMUSG00000030934.9	Oat	Matched
chr7	132557635	132576398	18764	-	ENSMUST00000084500.7-1	ENSMUSG00000030934.9	Oat	Matched
chr7	132712084	132776916	64833	-	ENSMUST00000106168.1	ENSMUSG00000030956.15	Fam53b	Matched
chr7	132712088	132813528	101441	-	ENSMUST00000097999.8	ENSMUSG00000030956.15	Fam53b	Matched
chr7	132827457	132852615	25159	-	ENSMUST00000120425.7	ENSMUSG00000030960.16	Eef1akmt2	Matched
chr7	132827457	132852616	25160	-	ENSMUST00000033257.14	ENSMUSG00000030960.16	Eef1akmt2	Matched
chr7	133686365	133709057	22693	-	ENSMUST00000135760.7	ENSMUSG00000030979.13	Uros	Matched
chr7	133686365	133709057	22693	-	ENSMUST00000106145.9	ENSMUSG00000030979.13	Uros	Matched
chr7	133686365	133709057	22693	-	ENSMUST00000033276.10	ENSMUSG00000030979.13	Uros	Matched
chr7	133692134	133709059	16926	-	ENSMUST00000106144.7	ENSMUSG00000030979.13	Uros	Matched
chr7	133720946	133776701	55756	-	ENSMUST00000106139.7	ENSMUSG00000030986.13	Dhx32	Matched
chr7	133720946	133776803	55858	-	ENSMUST00000033290.11	ENSMUSG00000030986.13	Dhx32	Matched
chr7	133720946	133782726	61781	-	ENSMUST00000063669.7	ENSMUSG00000030986.13	Dhx32	Matched
chr7	137375574	137410732	35159	-	ENSMUST00000145881.7	ENSMUSG00000040139.14	9430038I01Rik	Matched
chr7	137375574	137410732	35159	-	ENSMUST00000117404.7	ENSMUSG00000040139.14	9430038I01Rik	Matched
chr7	137375574	137410735	35162	-	ENSMUST00000068996.12	ENSMUSG00000040139.14	9430038I01Rik	Matched
chr7	137375574	137410967	35394	-	ENSMUST00000068996.12-1	ENSMUSG00000040139.14	9430038I01Rik	Matched
chr7	138835833	138846257	10425	-	ENSMUST00000118810.1	ENSMUSG00000041775.7	Mapk1ip1	Matched
chr7	138835878	138846257	10380	-	ENSMUST00000075667.4	ENSMUSG00000041775.7	Mapk1ip1	Matched
chr7	138890964	138909479	18516	-	ENSMUST00000106112.1	ENSMUSG00000078566.8	Bnip3	Matched
chr7	139978932	139992508	13577	-	ENSMUST00000026546.15	ENSMUSG00000025473.16	Adam8	Matched
chr7	139978978	139992508	13531	-	ENSMUST00000106069.8	ENSMUSG00000025473.16	Adam8	Matched
chr7	139995996	140036266	40271	-	ENSMUST00000026547.8	ENSMUSG00000025474.9	Tubgcp2	Matched
chr7	139995996	140036329	40334	-	ENSMUST00000210224.1	ENSMUSG00000025474.9	Tubgcp2	Matched
chr7	139995996	140036669	40674	-	ENSMUST00000211638.1	ENSMUSG00000025474.9	Tubgcp2	Matched
chr7	140099472	140102376	2905	-	ENSMUST00000148716.7	ENSMUSG00000025466.19	Fuom	Matched
chr7	140099472	140102376	2905	-	ENSMUST00000026539.13	ENSMUSG00000025466.19	Fuom	Matched
chr7	140099472	140102403	2932	-	ENSMUST00000142105.7	ENSMUSG00000025466.19	Fuom	Matched
chr7	140105718	140116407	10690	-	ENSMUST00000026538.12	ENSMUSG00000025465.13	Echs1	Matched
chr7	140809689	140822146	12458	-	ENSMUST00000106052.1	ENSMUSG00000060314.13	Zfp941	Matched
chr7	140853394	140856284	2891	-	ENSMUST00000026557.9	ENSMUSG00000110136.1	Bet1l	Matched
chr7	140853394	140856284	2891	-	ENSMUST00000210195.1	ENSMUSG00000110136.1	Bet1l	Matched
chr7	140853394	140856284	2891	-	ENSMUST00000209320.1	ENSMUSG00000025484.9	Bet1l	Matched
chr7	140863670	140881827	18158	-	ENSMUST00000106048.9	ENSMUSG00000025486.17	Sirt3	Matched
chr7	140863731	140882289	18559	-	ENSMUST00000026559.13	ENSMUSG00000025486.17	Sirt3	Matched
chr7	140954837	140955937	1101	-	ENSMUST00000081649.9	ENSMUSG00000060591.9	Ifitm2	Matched
chr7	141009586	141010770	1185	-	ENSMUST00000026565.6	ENSMUSG00000025492.6	Ifitm3	Matched
chr7	141015699	141016908	1210	-	ENSMUST00000081924.4	ENSMUSG00000059108.4	Ifitm6	Matched
chr7	141091175	141100524	9350	-	ENSMUST00000097958.2	ENSMUSG00000025494.8	Sigirr	Matched
chr7	141091175	141100546	9372	-	ENSMUST00000209294.1	ENSMUSG00000025494.8	Sigirr	Matched
chr7	141091177	141100524	9348	-	ENSMUST00000210978.1	ENSMUSG00000025494.8	Sigirr	Matched
chr7	141160328	141168689	8362	-	ENSMUST00000210314.1	ENSMUSG00000038650.15	Rnh1	Matched
chr7	141160328	141168689	8362	-	ENSMUST00000106033.4	ENSMUSG00000038650.15	Rnh1	Matched
chr7	141160328	141172857	12530	-	ENSMUST00000167493.8	ENSMUSG00000038650.15	Rnh1	Matched
chr7	141190930	141193960	3031	-	ENSMUST00000097957.10	ENSMUSG00000025499.18	Hras	Matched
chr7	141190930	141193960	3031	-	ENSMUST00000168550.7	ENSMUSG00000025499.18	Hras	Matched
chr7	141190930	141193960	3031	-	ENSMUST00000026572.10	ENSMUSG00000025499.18	Hras	Matched
chr7	141263184	141266421	3238	-	ENSMUST00000106023.7	ENSMUSG00000025498.15	Irf7	Matched
chr7	141263184	141266421	3238	-	ENSMUST00000026571.10	ENSMUSG00000025498.15	Irf7	Matched
chr7	141263184	141266421	3238	-	ENSMUST00000097952.8	ENSMUSG00000025498.15	Irf7	Matched
chr7	141263187	141266421	3235	-	ENSMUST00000155744.7	ENSMUSG00000025498.15	Irf7	Matched
chr7	141269086	141276774	7689	-	ENSMUST00000080654.6	ENSMUSG00000025497.15	Cdhr5	Matched
chr7	141269086	141276774	7689	-	ENSMUST00000167263.8	ENSMUSG00000025497.15	Cdhr5	Matched
chr7	141297185	141327578	30394	-	ENSMUST00000080553.8	ENSMUSG00000058886.9	Deaf1	Matched
chr7	141408184	141414065	5882	-	ENSMUST00000106008.2	ENSMUSG00000051007.15	Gatd1	Matched
chr7	141408186	141414076	5891	-	ENSMUST00000156353.7	ENSMUSG00000051007.15	Gatd1	Matched
chr7	141426451	141429418	2968	-	ENSMUST00000124444.1	ENSMUSG00000060240.12	Cend1	Matched
chr7	141429756	141434594	4839	-	ENSMUST00000106007.9	ENSMUSG00000019082.18	Slc25a22	Matched
chr7	141429756	141435324	5569	-	789a6205-73b2-44bb-8f44-e0d245bb1195	ENSMUSG00000019082.18	Slc25a22	Matched
chr7	141429756	141437593	7838	-	ENSMUST00000140602.7	ENSMUSG00000019082.18	Slc25a22	Matched
chr7	141429756	141437631	7876	-	ENSMUST00000019226.13	ENSMUSG00000019082.18	Slc25a22	Matched
chr7	141495349	141539804	44456	-	ENSMUST00000026586.12	ENSMUSG00000025512.15	Chid1	Matched
chr7	141496048	141539804	43757	-	ENSMUST00000153191.7	ENSMUSG00000025512.15	Chid1	Matched
chr7	141881583	141902415	20833	-	ENSMUST00000130439.2	ENSMUSG00000025139.14	Tollip	Matched
chr7	141881583	141902415	20833	-	ENSMUST00000001950.11	ENSMUSG00000025139.14	Tollip	Matched
chr7	142008550	142060853	52304	-	ENSMUST00000211206.1	ENSMUSG00000025147.7	Mob2	Matched
chr7	142008550	142061045	52496	-	ENSMUST00000210684.1	ENSMUSG00000025147.7	Mob2	Matched
chr7	142008550	142061045	52496	-	ENSMUST00000084418.3	ENSMUSG00000025147.7	Mob2	Matched
chr7	142079490	142095272	15783	-	ENSMUST00000039926.9	ENSMUSG00000037887.11	Dusp8	Matched
chr7	142355508	142372269	16762	-	ENSMUST00000084412.5	ENSMUSG00000045777.14	Ifitm10	Matched
chr7	142355508	142373753	18246	-	ENSMUST00000105988.1	ENSMUSG00000045777.14	Ifitm10	Matched
chr7	142375917	142387819	11903	-	ENSMUST00000151120.8	ENSMUSG00000007891.16	Ctsd	Matched
chr7	142375917	142387857	11941	-	ENSMUST00000066401.6	ENSMUSG00000007891.16	Ctsd	Matched
chr7	143033623	143053417	19795	-	ENSMUST00000155952.7	ENSMUSG00000059277.12	R74862	Matched
chr7	143458342	143460996	2655	-	ENSMUST00000037287.7	ENSMUSG00000037664.13	Cdkn1c	Matched
chr7	143501545	143502511	967	-	ENSMUST00000010904.4	ENSMUSG00000010760.5	Phlda2	Matched
chr7	143513583	143548803	35221	-	ENSMUST00000209098.1	ENSMUSG00000059119.9	Nap1l4	Matched
chr7	143513588	143549092	35505	-	ENSMUST00000208190.1	ENSMUSG00000059119.9	Nap1l4	Matched
chr7	143513588	143549092	35505	-	ENSMUST00000072727.6	ENSMUSG00000059119.9	Nap1l4	Matched
chr7	143557706	143600056	42351	-	ENSMUST00000105909.3	ENSMUSG00000010755.17	Cars	Matched
chr7	143557706	143600056	42351	-	ENSMUST00000010899.13	ENSMUSG00000010755.17	Cars	Matched
chr7	143634808	143649652	14845	-	ENSMUST00000075588.12	ENSMUSG00000010751.15	Tnfrsf22	Matched
chr7	143667614	143685871	18258	-	ENSMUST00000152703.1	ENSMUSG00000037613.16	Tnfrsf23	Matched
chr7	143688762	143740299	51538	-	ENSMUST00000119499.7	ENSMUSG00000037606.18	Osbpl5	Matched
chr7	143778363	143784273	5911	-	ENSMUST00000054048.9	ENSMUSG00000048965.9	Mrgpre	Matched
chr7	143795584	143822841	27258	-	ENSMUST00000033415.14-1	ENSMUSG00000031090.14	Nadsyn1	Matched
chr7	143795584	143822842	27259	-	ENSMUST00000156638.7	ENSMUSG00000031090.14	Nadsyn1	Matched
chr7	143795850	143822787	26938	-	ENSMUST00000033415.14	ENSMUSG00000031090.14	Nadsyn1	Matched
chr7	144435735	144470745	35011	-	ENSMUST00000103079.3	ENSMUSG00000031078.15	Cttn	Matched
chr7	144435735	144470745	35011	-	ENSMUST00000033407.12	ENSMUSG00000031078.15	Cttn	Matched
chr7	144579700	144582463	2764	-	ENSMUST00000033394.7-1	ENSMUSG00000031077.7	Fadd	Matched
chr7	144588549	144738543	149995	-	ENSMUST00000121758.7	ENSMUSG00000031075.19	Ano1	Matched
chr7	144929931	144939869	9939	-	ENSMUST00000093962.4	ENSMUSG00000070348.5	Ccnd1	Matched
chr7	145254064	145283922	29859	-	ENSMUST00000058022.5	ENSMUSG00000048677.9	Tpcn2	Matched
chr8	3393038	3456601	63564	+	ENSMUST00000004684.12	ENSMUSG00000004568.13	Arhgef18	Matched
chr8	3493170	3497208	4039	+	ENSMUST00000061508.7	ENSMUSG00000047264.8	Zfp358	Matched
chr8	3500504	3515229	14726	+	ENSMUST00000004683.12	ENSMUSG00000004567.16	Mcoln1	Matched
chr8	3567990	3584939	16950	+	ENSMUST00000136592.1	ENSMUSG00000065952.13	C330021F23Rik	Matched
chr8	3587688	3609043	21356	+	ENSMUST00000171962.2	ENSMUSG00000044433.16	Camsap3	Matched
chr8	3587688	3609075	21388	+	ENSMUST00000207077.1	ENSMUSG00000044433.16	Camsap3	Matched
chr8	3621597	3623372	1776	+	ENSMUST00000156380.3	ENSMUSG00000087687.3	Pet100	Matched
chr8	3621602	3623370	1769	+	ENSMUST00000207389.1	ENSMUSG00000087687.3	Pet100	Matched
chr8	3631165	3642788	11624	+	ENSMUST00000160708.7	ENSMUSG00000004626.14	Stxbp2	Matched
chr8	3631165	3642794	11630	+	ENSMUST00000004745.8	ENSMUSG00000004626.14	Stxbp2	Matched
chr8	4166574	4208046	41473	+	ENSMUST00000176825.1	ENSMUSG00000011832.15	Evi5l	Matched
chr8	4166574	4208046	41473	+	ENSMUST00000176149.7	ENSMUSG00000011832.15	Evi5l	Matched
chr8	4166587	4193701	27115	+	ENSMUST00000177053.7	ENSMUSG00000011832.15	Evi5l	Matched
chr8	4226928	4234228	7301	+	ENSMUST00000053035.6	ENSMUSG00000046589.7	Lrrc8e	Matched
chr8	4238761	4247896	9136	+	ENSMUST00000003027.13	ENSMUSG00000002948.19	Map2k7	Matched
chr8	4238865	4247896	9032	+	ENSMUST00000110999.7	ENSMUSG00000002948.19	Map2k7	Matched
chr8	4238865	4247896	9032	+	ENSMUST00000110998.8	ENSMUSG00000002948.19	Map2k7	Matched
chr8	4253094	4256220	3127	+	ENSMUST00000011981.4	ENSMUSG00000011837.4	Snapc2	Matched
chr8	4253419	4256220	2802	+	ENSMUST00000208459.1	ENSMUSG00000011837.4	Snapc2	Matched
chr8	4325227	4348788	23562	+	ENSMUST00000069762.15	ENSMUSG00000023235.14	Ccl25	Matched
chr8	4325241	4359998	34758	+	ENSMUST00000127460.7	ENSMUSG00000023235.14	Ccl25	Matched
chr8	4493458	4524051	30594	+	ENSMUST00000008350.15	ENSMUSG00000008206.16	Cers4	Matched
chr8	4613167	4629547	16381	+	ENSMUST00000202692.4	ENSMUSG00000058748.9	Zfp958	Matched
chr8	9977717	9989037	11321	+	ENSMUST00000048216.5	ENSMUSG00000040396.12	Abhd13	Matched
chr8	9977848	9990002	12155	+	ENSMUST00000139793.7	ENSMUSG00000040396.12	Abhd13	Matched
chr8	10006654	10035996	29343	+	ENSMUST00000207792.1	ENSMUSG00000031497.9	Tnfsf13b	Matched
chr8	11312827	11449287	136461	+	ENSMUST00000033899.13	ENSMUSG00000031503.13	Col4a2	Matched
chr8	11477929	11480241	2313	+	ENSMUST00000180408.1	ENSMUSG00000096957.1	E230013L22Rik	Matched
chr8	11497584	11513287	15704	+	ENSMUST00000178721.1	ENSMUSG00000031505.11	Naxd	Matched
chr8	11497587	11513287	15701	+	ENSMUST00000177955.7	ENSMUSG00000031505.11	Naxd	Matched
chr8	11497633	11513287	15655	+	ENSMUST00000033901.10	ENSMUSG00000031505.11	Naxd	Matched
chr8	11556491	11563250	6760	+	ENSMUST00000054399.5	ENSMUSG00000045969.8	Ing1	Matched
chr8	11558429	11563250	4822	+	ENSMUST00000209565.1	ENSMUSG00000045969.8	Ing1	Matched
chr8	11758391	11835219	76829	+	ENSMUST00000074856.12	ENSMUSG00000031511.15	Arhgef7	Matched
chr8	12757016	12868728	111713	+	ENSMUST00000033818.9	ENSMUSG00000031441.15	Atp11a	Matched
chr8	12757069	12868728	111660	+	ENSMUST00000091237.11	ENSMUSG00000031441.15	Atp11a	Matched
chr8	13026034	13035809	9776	+	ENSMUST00000033820.3	ENSMUSG00000031443.7	F7	Matched
chr8	13037322	13055900	18579	+	ENSMUST00000033821.10	ENSMUSG00000031444.16	F10	Matched
chr8	13037322	13056676	19355	+	ENSMUST00000063820.11	ENSMUSG00000031444.16	F10	Matched
chr8	13037838	13055900	18063	+	ENSMUST00000128418.7	ENSMUSG00000031444.16	F10	Matched
chr8	13037838	13055900	18063	+	ENSMUST00000152034.1	ENSMUSG00000031444.16	F10	Matched
chr8	13060649	13068757	8109	+	ENSMUST00000210050.1	ENSMUSG00000031445.5	Proz	Matched
chr8	13060965	13073286	12322	+	ENSMUST00000211363.1	ENSMUSG00000031445.5	Proz	Matched
chr8	13060965	13075006	14042	+	ENSMUST00000033822.3-1	ENSMUSG00000031445.5	Proz	Matched
chr8	13060965	13076026	15062	+	ENSMUST00000033822.3	ENSMUSG00000031445.5	Proz	Matched
chr8	13060965	13076026	15062	+	ENSMUST00000211453.1	ENSMUSG00000031445.5	Proz	Matched
chr8	13105740	13147940	42201	+	ENSMUST00000016680.13	ENSMUSG00000031446.14	Cul4a	Matched
chr8	13159284	13175338	16055	+	ENSMUST00000033824.7	ENSMUSG00000031447.7	Lamp1	Matched
chr8	13200820	13207714	6895	+	ENSMUST00000190673.1	ENSMUSG00000099338.1	2810030D12Rik	Matched
chr8	13288211	13321396	33186	+	ENSMUST00000045229.6	ENSMUSG00000038497.7	Tmco3	Matched
chr8	13338751	13378442	39692	+	ENSMUST00000209396.1	ENSMUSG00000038482.11	Tfdp1	Matched
chr8	13338768	13378442	39675	+	ENSMUST00000209885.1	ENSMUSG00000038482.11	Tfdp1	Matched
chr8	13339661	13378442	38782	+	ENSMUST00000170909.1	ENSMUSG00000038482.11	Tfdp1	Matched
chr8	13757677	13781938	24262	+	ENSMUST00000043962.8	ENSMUSG00000038416.15	Cdc16	Matched
chr8	13785645	13792210	6566	+	ENSMUST00000211724.1	ENSMUSG00000038398.8	Upf3a	Matched
chr8	13785645	13798721	13077	+	ENSMUST00000043767.8	ENSMUSG00000038398.8	Upf3a	Matched
chr8	13869704	13881639	11936	+	ENSMUST00000128557.2	ENSMUSG00000047710.8	Champ1	Matched
chr8	13869704	13881639	11936	+	ENSMUST00000051870.7	ENSMUSG00000047710.8	Champ1	Matched
chr8	13907803	13940521	32719	+	ENSMUST00000043520.4	ENSMUSG00000038365.8	Fbxo25	Matched
chr8	14090461	14092595	2135	+	4071c21d-1358-46d1-afa0-8f029fdc457c	ENSMUSG00000074461.2	Gm10699	Matched
chr8	14911717	15000436	88720	+	ENSMUST00000110800.8	ENSMUSG00000071176.10	Arhgef10	Matched
chr8	14911724	15001082	89359	+	ENSMUST00000084207.11	ENSMUSG00000071176.10	Arhgef10	Matched
chr8	18595576	18803189	207614	+	ENSMUST00000039412.14	ENSMUSG00000039842.15	Mcph1	Matched
chr8	18846279	18881968	35690	+	ENSMUST00000149565.7-1	ENSMUSG00000031467.10	Agpat5	Matched
chr8	18846546	18882045	35500	+	ENSMUST00000149565.7	ENSMUSG00000031467.10	Agpat5	Matched
chr8	21776599	21795185	18587	+	ENSMUST00000051017.8-1	ENSMUSG00000044748.8	Defb1	Matched
chr8	22060740	22068273	7534	+	ENSMUST00000072572.12	ENSMUSG00000063362.13	Alg11	Matched
chr8	22192809	22218632	25824	+	ENSMUST00000033866.8	ENSMUSG00000031479.9	Vps36	Matched
chr8	22227313	22259870	32558	+	ENSMUST00000069828.9	ENSMUSG00000031480.15	Thsd1	Matched
chr8	22227313	22259901	32589	+	ENSMUST00000160585.1	ENSMUSG00000031480.15	Thsd1	Matched
chr8	22411398	22429458	18061	+	ENSMUST00000033934.4	ENSMUSG00000031533.4	Mrps31	Matched
chr8	22476788	22569612	92825	+	ENSMUST00000067786.8	ENSMUSG00000037656.9	Slc20a2	Matched
chr8	22757747	22782844	25098	+	ENSMUST00000033941.6	ENSMUSG00000031538.6	Plat	Matched
chr8	23208512	23209362	851	+	12268620-dd3b-406a-aa21-dd21a8a5bf2e	ENSMUSG00000103925.1	B230112G18Rik	Matched
chr8	23411502	23449632	38131	+	ENSMUST00000033952.7	ENSMUSG00000031548.7	Sfrp1	Matched
chr8	24422404	24440008	17605	+	ENSMUST00000181338.1	ENSMUSG00000097654.1	Gm26714	Matched
chr8	25017307	25023258	5952	+	ENSMUST00000210536.1	ENSMUSG00000031556.6	Tm2d2	Matched
chr8	25017307	25023258	5952	+	ENSMUST00000033961.6	ENSMUSG00000031556.6	Tm2d2	Matched
chr8	25601601	25676884	75284	+	ENSMUST00000155861.7	ENSMUSG00000054823.16	Nsd3	Matched
chr8	25602284	25674916	72633	+	ENSMUST00000136107.8	ENSMUSG00000054823.16	Nsd3	Matched
chr8	25602284	25677950	75667	+	ENSMUST00000146919.7	ENSMUSG00000054823.16	Nsd3	Matched
chr8	25602284	25714692	112409	+	ENSMUST00000142395.7	ENSMUSG00000054823.16	Nsd3	Matched
chr8	25720088	25724883	4796	+	ENSMUST00000068916.15	ENSMUSG00000031570.17	Plpp5	Matched
chr8	25720088	25724883	4796	+	ENSMUST00000133117.7	ENSMUSG00000031570.17	Plpp5	Matched
chr8	25720088	25724883	4796	+	ENSMUST00000139836.7	ENSMUSG00000031570.17	Plpp5	Matched
chr8	25720088	25724883	4796	+	ENSMUST00000124764.7	ENSMUSG00000031570.17	Plpp5	Matched
chr8	25785572	25802529	16958	+	ENSMUST00000038421.7	ENSMUSG00000037296.7	Lsm1	Matched
chr8	26119388	26143871	24484	+	ENSMUST00000124757.7	ENSMUSG00000013878.18	Rnf170	Matched
chr8	26119388	26143871	24484	+	ENSMUST00000014022.14	ENSMUSG00000013878.18	Rnf170	Matched
chr8	26119476	26143871	24396	+	ENSMUST00000209707.1	ENSMUSG00000013878.18	Rnf170	Matched
chr8	26119534	26143871	24338	+	ENSMUST00000153528.7	ENSMUSG00000013878.18	Rnf170	Matched
chr8	26158233	26164151	5919	+	ENSMUST00000036807.12	ENSMUSG00000037214.12	Thap1	Matched
chr8	26977157	26981461	4305	+	ENSMUST00000154256.2	ENSMUSG00000085795.8	Zfp703	Matched
chr8	27023866	27039412	15547	+	ENSMUST00000033873.8	ENSMUSG00000031483.8	Erlin2	Matched
chr8	27042622	27054565	11944	+	ENSMUST00000033875.9	ENSMUSG00000031485.15	Plpbp	Matched
chr8	27260329	27275498	15170	+	ENSMUST00000033880.6	ENSMUSG00000031490.6	Eif4ebp1	Matched
chr8	31111831	31129633	17803	+	ENSMUST00000217278.1	ENSMUSG00000039328.11	Rnf122	Matched
chr8	31150340	31160086	9747	+	ENSMUST00000209851.1	ENSMUSG00000031577.10	Tti2	Matched
chr8	31150340	31162663	12324	+	ENSMUST00000098842.2	ENSMUSG00000031577.10	Tti2	Matched
chr8	31187331	31261483	74153	+	ENSMUST00000066173.11	ENSMUSG00000046152.16	Fut10	Matched
chr8	33599625	33619796	20172	+	ENSMUST00000009774.10-1	ENSMUSG00000009630.10	Ppp2cb	Matched
chr8	33599911	33619781	19871	+	ENSMUST00000009774.10	ENSMUSG00000009630.10	Ppp2cb	Matched
chr8	33653620	33698163	44544	+	ENSMUST00000033992.8	ENSMUSG00000031584.16	Gsr	Matched
chr8	33731833	33776983	45151	+	ENSMUST00000170705.7	ENSMUSG00000031585.13	Gtf2e2	Matched
chr8	33731833	33777164	45332	+	ENSMUST00000170705.7-1	ENSMUSG00000031585.13	Gtf2e2	Matched
chr8	33732042	33776955	44914	+	ENSMUST00000167264.7-1	ENSMUSG00000031585.13	Gtf2e2	Matched
chr8	33732042	33777164	45123	+	ENSMUST00000167264.7	ENSMUSG00000031585.13	Gtf2e2	Matched
chr8	33732133	33776971	44839	+	ENSMUST00000171010.7	ENSMUSG00000031585.13	Gtf2e2	Matched
chr8	34154576	34170818	16243	+	ENSMUST00000033933.6	ENSMUSG00000031532.6	Saraf	Matched
chr8	34807297	34821945	14649	+	ENSMUST00000033930.4	ENSMUSG00000031530.6	Dusp4	Matched
chr8	35375739	35388129	12391	+	ENSMUST00000070481.7	ENSMUSG00000046794.9	Ppp1r3b	Matched
chr8	35375758	35388134	12377	+	ENSMUST00000210337.1	ENSMUSG00000046794.9	Ppp1r3b	Matched
chr8	35587798	35679449	91652	+	ENSMUST00000037666.5	ENSMUSG00000070056.6	Mfhas1	Matched
chr8	36094699	36147787	53089	+	ENSMUST00000110492.1	ENSMUSG00000050271.12	Prag1	Matched
chr8	36993604	36995533	1930	+	7370e2ee-7aa2-4bf8-87a0-a73a86047c7e	ENSMUSG00000074384.4	AI429214	Matched
chr8	39005908	39165112	159205	+	ENSMUST00000209440.1	ENSMUSG00000039530.17	Tusc3	Matched
chr8	39005908	39165289	159382	+	ENSMUST00000209440.1-1	ENSMUSG00000039530.17	Tusc3	Matched
chr8	40308041	40386308	78268	+	ENSMUST00000068999.13	ENSMUSG00000039478.15	Micu3	Matched
chr8	40423840	40485725	61886	+	ENSMUST00000049389.10	ENSMUSG00000039470.15	Zdhhc2	Matched
chr8	40511803	40546543	34741	+	ENSMUST00000098817.3	ENSMUSG00000031600.11	Vps37a	Matched
chr8	40862396	40918056	55661	+	ENSMUST00000098816.9	ENSMUSG00000031596.15	Slc7a2	Matched
chr8	40862412	40918056	55645	+	ENSMUST00000057784.14	ENSMUSG00000031596.15	Slc7a2	Matched
chr8	40898983	40916853	17871	+	ENSMUST00000118432.1	ENSMUSG00000031596.15	Slc7a2	Matched
chr8	40926233	40990785	64553	+	ENSMUST00000034004.9	ENSMUSG00000031595.9	Pdgfrl	Matched
chr8	41239752	41332344	92593	+	ENSMUST00000211247.1	ENSMUSG00000031592.10	Pcm1	Matched
chr8	41239765	41332344	92580	+	ENSMUST00000045218.8	ENSMUSG00000031592.10	Pcm1	Matched
chr8	45069137	45088506	19370	+	ENSMUST00000130141.1	ENSMUSG00000054764.9	Mtnr1a	Matched
chr8	45885487	45919548	34062	+	ENSMUST00000034053.6	ENSMUSG00000031636.7	Pdlim3	Matched
chr8	45975550	45996857	21308	+	ENSMUST00000130412.7	ENSMUSG00000031634.13	Ufsp2	Matched
chr8	45975550	45996901	21352	+	ENSMUST00000034051.6	ENSMUSG00000031634.13	Ufsp2	Matched
chr8	46163692	46195586	31895	+	ENSMUST00000034048.12	ENSMUSG00000031631.15	Cfap97	Matched
chr8	46152610	46156100	3491	+	ENSMUST00000147206.1	ENSMUSG00000086279.1	Gm15634	Matched
chr8	46363256	46367204	3949	+	ENSMUST00000211698.1	ENSMUSG00000110035.1	Gm30931	Matched
chr8	46471183	46536051	64869	+	ENSMUST00000034046.12	ENSMUSG00000018796.13	Acsl1	Matched
chr8	46491145	46536051	44907	+	ENSMUST00000110372.8	ENSMUSG00000018796.13	Acsl1	Matched
chr8	46552087	46578715	26629	+	ENSMUST00000034045.14	ENSMUSG00000031629.14	Cenpu	Matched
chr8	46617442	46639689	22248	+	ENSMUST00000211115.1	ENSMUSG00000031628.9	Casp3	Matched
chr8	46617442	46639689	22248	+	ENSMUST00000093517.6	ENSMUSG00000031628.9	Casp3	Matched
chr8	46739784	46847446	107663	+	ENSMUST00000034041.8	ENSMUSG00000031627.9	Irf2	Matched
chr8	46739784	46847458	107675	+	ENSMUST00000210284.1	ENSMUSG00000031627.9	Irf2	Matched
chr8	47713266	47714723	1458	+	40a03458-3be7-4cde-8153-a29f531df3b7	ENSMUSG00000097706.1	E030037K01Rik	Matched
chr8	53511798	53523421	11624	+	ENSMUST00000033920.5	ENSMUSG00000031521.5	Aga	Matched
chr8	53511798	53523421	11624	+	ENSMUST00000211424.1	ENSMUSG00000031521.5	Aga	Matched
chr8	54077188	54186443	109256	+	ENSMUST00000033919.5	ENSMUSG00000031520.6	Vegfc	Matched
chr8	56294585	56321043	26459	+	ENSMUST00000034026.9	ENSMUSG00000031613.9	Hpgd	Matched
chr8	56551109	56592223	41115	+	ENSMUST00000110322.8	ENSMUSG00000038206.13	Fbxo8	Matched
chr8	56551109	56592276	41168	+	ENSMUST00000040218.12	ENSMUSG00000038206.13	Fbxo8	Matched
chr8	57320987	57324233	3247	+	ENSMUST00000040104.4	ENSMUSG00000038193.4	Hand2	Matched
chr8	57511974	57514481	2508	+	ENSMUST00000067925.7	ENSMUSG00000054717.7	Hmgb2	Matched
chr8	60506115	60520093	13979	+	ENSMUST00000211032.1	ENSMUSG00000057228.6	Aadat	Matched
chr8	60506115	60545285	39171	+	ENSMUST00000079472.3-1	ENSMUSG00000057228.6	Aadat	Matched
chr8	60506115	60545543	39429	+	ENSMUST00000079472.3	ENSMUSG00000057228.6	Aadat	Matched
chr8	60890445	60907573	17129	+	ENSMUST00000146863.1	ENSMUSG00000038005.15	Hpf1	Matched
chr8	60890445	60907580	17136	+	ENSMUST00000149267.7	ENSMUSG00000038005.15	Hpf1	Matched
chr8	60890451	60907573	17123	+	ENSMUST00000037190.14	ENSMUSG00000038005.15	Hpf1	Matched
chr8	60993239	61131339	138101	+	ENSMUST00000034065.13	ENSMUSG00000031644.19	Nek1	Matched
chr8	60993580	61131339	137760	+	ENSMUST00000211256.1	ENSMUSG00000031644.19	Nek1	Matched
chr8	61224244	61396071	171828	+	ENSMUST00000034060.6	ENSMUSG00000031642.9	Sh3rf1	Matched
chr8	61487755	61503389	15635	+	ENSMUST00000034058.13	ENSMUSG00000031641.14	Cbr4	Matched
chr8	61928089	62037695	109607	+	ENSMUST00000070631.14	ENSMUSG00000037921.15	Ddx60	Matched
chr8	64947232	64969031	21800	+	ENSMUST00000026595.12	ENSMUSG00000025521.15	Tmem192	Matched
chr8	64947232	64969033	21802	+	ENSMUST00000079896.8	ENSMUSG00000025521.15	Tmem192	Matched
chr8	66386301	66470421	84121	+	ENSMUST00000110253.2	ENSMUSG00000036469.16	2022-03-01	Matched
chr8	66386301	66470431	84131	+	ENSMUST00000039540.11	ENSMUSG00000036469.16	2022-03-01	Matched
chr8	66860217	66890564	30348	+	ENSMUST00000118009.1	ENSMUSG00000014907.10	Naf1	Matched
chr8	67480921	67492080	11160	+	ENSMUST00000212171.1	ENSMUSG00000025588.4	Nat1	Matched
chr8	67494858	67502570	7713	+	ENSMUST00000093470.6	ENSMUSG00000051147.10	Nat2	Matched
chr8	68276743	68347694	70952	+	ENSMUST00000066594.3	ENSMUSG00000053886.4	Sh2d4a	Matched
chr8	68794014	68827501	33488	+	ENSMUST00000034328.12	ENSMUSG00000031864.16	Ints10	Matched
chr8	68794014	68827645	33632	+	ENSMUST00000034328.12-1	ENSMUSG00000031864.16	Ints10	Matched
chr8	68794014	68827648	33635	+	ENSMUST00000110242.7	ENSMUSG00000031864.16	Ints10	Matched
chr8	68880555	68904566	24012	+	ENSMUST00000015712.14	ENSMUSG00000015568.16	Lpl	Matched
chr8	69088787	69113711	24925	+	ENSMUST00000006435.7	ENSMUSG00000006273.14	Atp6v1b2	Matched
chr8	69209048	69228980	19933	+	ENSMUST00000212312.1	ENSMUSG00000059897.5	Zfp930	Matched
chr8	69209048	69230536	21489	+	ENSMUST00000212681.1	ENSMUSG00000059897.5	Zfp930	Matched
chr8	69654492	69665384	10893	+	ENSMUST00000204285.2	ENSMUSG00000091764.3	Zfp964	Matched
chr8	69791250	69807745	16496	+	ENSMUST00000034326.6	ENSMUSG00000031862.11	Atp13a1	Matched
chr8	69808690	69821870	13181	+	ENSMUST00000036074.14	ENSMUSG00000036246.14	Gmip	Matched
chr8	69822584	69828116	5533	+	ENSMUST00000034325.5	ENSMUSG00000031861.16	Lpar2	Matched
chr8	69832690	69872292	39603	+	ENSMUST00000132899.7	ENSMUSG00000031860.17	Pbx4	Matched
chr8	69901783	69903519	1737	+	4f085c90-d861-4ee6-8f3d-2de88a664dbe	ENSMUSG00000047654.6	Tssk6	Matched
chr8	70043034	70071949	28916	+	ENSMUST00000011450.7	ENSMUSG00000011306.7	Sugp1	Matched
chr8	70072924	70080052	7129	+	ENSMUST00000049197.5	ENSMUSG00000036151.15	Tm6sf2	Matched
chr8	70072932	70080052	7121	+	ENSMUST00000110160.8	ENSMUSG00000036151.15	Tm6sf2	Matched
chr8	70083497	70090495	6999	+	ENSMUST00000007738.10	ENSMUSG00000007594.10	Hapln4	Matched
chr8	70131347	70133739	2393	+	ENSMUST00000211898.1	ENSMUSG00000071078.6	Nr2c2ap	Matched
chr8	70131347	70133739	2393	+	ENSMUST00000095273.6	ENSMUSG00000071078.6	Nr2c2ap	Matched
chr8	70139723	70147256	7534	+	ENSMUST00000002418.14	ENSMUSG00000002345.18	Borcs8	Matched
chr8	70139723	70147261	7539	+	ENSMUST00000129668.7	ENSMUSG00000002345.18	Borcs8	Matched
chr8	70172416	70182850	10435	+	ENSMUST00000182980.7	ENSMUSG00000002342.17	Tmem161a	Matched
chr8	70172416	70182850	10435	+	ENSMUST00000002413.14	ENSMUSG00000002342.17	Tmem161a	Matched
chr8	70234617	70263105	28489	+	ENSMUST00000131489.7	ENSMUSG00000036054.15	Sugp2	Matched
chr8	70283034	70294353	11320	+	ENSMUST00000110124.8	ENSMUSG00000003573.15	Homer3	Matched
chr8	70302793	70312990	10198	+	ENSMUST00000066469.13	ENSMUSG00000055681.14	Cope	Matched
chr8	70302793	70312990	10198	+	ENSMUST00000134822.7	ENSMUSG00000055681.14	Cope	Matched
chr8	70527762	70535326	7565	+	ENSMUST00000119353.8	ENSMUSG00000019428.16	Fkbp8	Matched
chr8	70527762	70535326	7565	+	ENSMUST00000075491.13	ENSMUSG00000019428.16	Fkbp8	Matched
chr8	70527846	70535326	7481	+	ENSMUST00000119698.7	ENSMUSG00000019428.16	Fkbp8	Matched
chr8	70528009	70535326	7318	+	ENSMUST00000119698.7-1	ENSMUSG00000019428.16	Fkbp8	Matched
chr8	70539688	70592858	53171	+	ENSMUST00000093454.7	ENSMUSG00000070002.7	Ell	Matched
chr8	70594490	70597288	2799	+	ENSMUST00000210878.1	ENSMUSG00000019139.10	Isyna1	Matched
chr8	70594490	70597288	2799	+	ENSMUST00000019283.9	ENSMUSG00000019139.10	Isyna1	Matched
chr8	70610172	70612818	2647	+	97bcd5f3-5432-4276-8b87-9edd91d8a35d	ENSMUSG00000110030.1	Gm45546	Matched
chr8	70673385	70678752	5368	+	ENSMUST00000210987.1	ENSMUSG00000031848.15	Lsm4	Matched
chr8	70673385	70678752	5368	+	ENSMUST00000034311.14	ENSMUSG00000031848.15	Lsm4	Matched
chr8	70905993	70917527	11535	+	ENSMUST00000019405.3	ENSMUSG00000019261.3	Map1s	Matched
chr8	71366942	71369729	2788	+	ENSMUST00000127517.1	ENSMUSG00000002395.14	Use1	Matched
chr8	71371346	71373151	1806	+	ENSMUST00000110051.1	ENSMUSG00000002396.8	Ocel1	Matched
chr8	71371346	71373151	1806	+	ENSMUST00000002469.8	ENSMUSG00000002396.8	Ocel1	Matched
chr8	71396861	71404619	7759	+	ENSMUST00000002473.9	ENSMUSG00000031820.9	Babam1	Matched
chr8	71464959	71465747	789	+	ENSMUST00000048914.7	ENSMUSG00000034880.7	Mrpl34	Matched
chr8	71469211	71475077	5867	+	ENSMUST00000124745.7	ENSMUSG00000074247.10	Dda1	Matched
chr8	71469211	71476018	6808	+	ENSMUST00000098645.10	ENSMUSG00000074247.10	Dda1	Matched
chr8	71469211	71476098	6888	+	ENSMUST00000147642.1	ENSMUSG00000074247.10	Dda1	Matched
chr8	71469211	71476098	6888	+	ENSMUST00000130098.7	ENSMUSG00000074247.10	Dda1	Matched
chr8	71469211	71476098	6888	+	ENSMUST00000135052.7	ENSMUSG00000074247.10	Dda1	Matched
chr8	71469211	71476098	6888	+	ENSMUST00000124745.7-1	ENSMUSG00000074247.10	Dda1	Matched
chr8	71488743	71493251	4509	+	ENSMUST00000007754.12	ENSMUSG00000007610.15	Gtpbp3	Matched
chr8	71488743	71493252	4510	+	ENSMUST00000124349.7	ENSMUSG00000007610.15	Gtpbp3	Matched
chr8	71488743	71493252	4510	+	ENSMUST00000095259.9	ENSMUSG00000007610.15	Gtpbp3	Matched
chr8	71542930	71548026	5097	+	ENSMUST00000034272.8	ENSMUSG00000031813.8	Mvb12a	Matched
chr8	71592211	71596269	4059	+	ENSMUST00000123240.1	ENSMUSG00000031807.10	Pgls	Matched
chr8	71592211	71596269	4059	+	ENSMUST00000034264.10	ENSMUSG00000031807.10	Pgls	Matched
chr8	71592583	71596269	3687	+	ENSMUST00000143441.1	ENSMUSG00000031807.10	Pgls	Matched
chr8	71611171	71624911	13741	+	ENSMUST00000047903.9	ENSMUSG00000034807.9	Colgalt1	Matched
chr8	71676552	71690575	14024	+	ENSMUST00000051995.13	ENSMUSG00000031805.17	Jak3	Matched
chr8	71882081	71891696	9616	+	ENSMUST00000188685.6	ENSMUSG00000056019.12	Zfp709	Matched
chr8	71908657	71916354	7698	+	ENSMUST00000110002.7	ENSMUSG00000089857.9	Zfp882	Matched
chr8	71922852	71934629	11778	+	ENSMUST00000119003.1	ENSMUSG00000066880.15	Zfp617	Matched
chr8	71951077	71970333	19257	+	ENSMUST00000138304.7	ENSMUSG00000052446.17	Zfp961	Matched
chr8	71951091	71970333	19243	+	ENSMUST00000144807.1	ENSMUSG00000052446.17	Zfp961	Matched
chr8	71951091	71970333	19243	+	ENSMUST00000139781.7	ENSMUSG00000052446.17	Zfp961	Matched
chr8	71951091	71970333	19243	+	ENSMUST00000109997.9	ENSMUSG00000052446.17	Zfp961	Matched
chr8	71951091	71971716	20626	+	ENSMUST00000132848.1	ENSMUSG00000052446.17	Zfp961	Matched
chr8	72135258	72153140	17883	+	ENSMUST00000003575.10	ENSMUSG00000031799.10	Tpm4	Matched
chr8	72135808	72153140	17333	+	ENSMUST00000238492.1	ENSMUSG00000031799.10	Tpm4	Matched
chr8	72161359	72181277	19919	+	ENSMUST00000003121.8	ENSMUSG00000003037.16	Rab8a	Matched
chr8	72219764	72223006	3243	+	ENSMUST00000212117.1	ENSMUSG00000003039.9	Fam32a	Matched
chr8	72219764	72223020	3257	+	ENSMUST00000003123.9	ENSMUSG00000003039.9	Fam32a	Matched
chr8	72219764	72223430	3667	+	ENSMUST00000003123.9-1	ENSMUSG00000003039.9	Fam32a	Matched
chr8	72240110	72257385	17276	+	ENSMUST00000003117.14	ENSMUSG00000003033.15	Ap1m1	Matched
chr8	72319033	72321349	2317	+	ENSMUST00000067912.7	ENSMUSG00000055148.7	Klf2	Matched
chr8	72443932	72460488	16557	+	ENSMUST00000064853.12	ENSMUSG00000052794.13	1700030K09Rik	Matched
chr8	72572073	72587282	15210	+	ENSMUST00000211914.1	ENSMUSG00000031791.8	Tmem38a	Matched
chr8	72572091	72587282	15192	+	ENSMUST00000034244.8	ENSMUSG00000031791.8	Tmem38a	Matched
chr8	72723290	72739903	16614	+	ENSMUST00000109950.4	ENSMUSG00000031622.16	Sin3b	Matched
chr8	72723290	72758201	34912	+	ENSMUST00000004494.15	ENSMUSG00000031622.16	Sin3b	Matched
chr8	74993691	75031972	38282	+	ENSMUST00000145919.1	ENSMUSG00000034518.14	Hmgxb4	Matched
chr8	74993695	75031978	38284	+	ENSMUST00000041759.13	ENSMUSG00000034518.14	Hmgxb4	Matched
chr8	75093621	75100589	6969	+	ENSMUST00000005548.7	ENSMUSG00000005413.8	Hmox1	Matched
chr8	75109576	75127688	18113	+	ENSMUST00000212426.1	ENSMUSG00000005410.6	Mcm5	Matched
chr8	75109576	75127693	18118	+	ENSMUST00000164309.2	ENSMUSG00000005410.6	Mcm5	Matched
chr8	75109624	75127693	18070	+	ENSMUST00000212811.1-1	ENSMUSG00000005410.6	Mcm5	Matched
chr8	76902347	77245007	342661	+	ENSMUST00000109912.7	ENSMUSG00000031618.13	Nr3c2	Matched
chr8	77549454	77581337	31884	+	ENSMUST00000210040.1	ENSMUSG00000037134.17	Prmt9	Matched
chr8	77549454	77581337	31884	+	ENSMUST00000056237.14	ENSMUSG00000037134.17	Prmt9	Matched
chr8	78509392	78734003	224612	+	ENSMUST00000034111.9	ENSMUSG00000031684.11	Slc10a7	Matched
chr8	79295123	79305795	10673	+	ENSMUST00000209627.1	ENSMUSG00000097174.2	Gm4890	Matched
chr8	79295123	79305795	10673	+	ENSMUST00000181030.2	ENSMUSG00000097174.2	Gm4890	Matched
chr8	79639402	79677672	38271	+	ENSMUST00000173286.7	ENSMUSG00000036990.13	Otud4	Matched
chr8	79639473	79677672	38200	+	ENSMUST00000173078.7	ENSMUSG00000036990.13	Otud4	Matched
chr8	79711820	79775342	63523	+	ENSMUST00000048147.8	ENSMUSG00000036977.8	Anapc10	Matched
chr8	79711851	79775342	63492	+	ENSMUST00000210812.1	ENSMUSG00000036977.8	Anapc10	Matched
chr8	80879940	80881169	1230	+	ENSMUST00000211421.1	ENSMUSG00000109587.1	Gm31105	Matched
chr8	82863991	83083936	219946	+	ENSMUST00000078525.6	ENSMUSG00000047747.10	Rnf150	Matched
chr8	83165860	83271610	105751	+	ENSMUST00000093393.4	ENSMUSG00000031709.15	Tbc1d9	Matched
chr8	83566758	83571626	4869	+	ENSMUST00000036996.5	ENSMUSG00000033938.5	Ndufb7	Matched
chr8	83608193	83611902	3710	+	ENSMUST00000005620.9	ENSMUSG00000005483.10	Dnajb1	Matched
chr8	83652698	83664694	11997	+	ENSMUST00000019577.9	ENSMUSG00000019433.9	Gipc1	Matched
chr8	83715272	83723250	7979	+	ENSMUST00000019576.14	ENSMUSG00000005481.18	Ddx39	Matched
chr8	83715272	83723275	8004	+	ENSMUST00000140521.7	ENSMUSG00000005481.18	Ddx39	Matched
chr8	83715272	83723275	8004	+	ENSMUST00000127505.7	ENSMUSG00000005481.18	Ddx39	Matched
chr8	83715548	83723250	7703	+	ENSMUST00000109810.1	ENSMUSG00000005481.18	Ddx39	Matched
chr8	83955714	83970197	14484	+	ENSMUST00000005607.8	ENSMUSG00000005470.8	Asf1b	Matched
chr8	83972993	83996443	23451	+	ENSMUST00000005606.7	ENSMUSG00000005469.10	Prkaca	Matched
chr8	83998424	84000409	1986	+	ENSMUST00000095228.4	ENSMUSG00000079003.3	Samd1	Matched
chr8	84066836	84096992	30157	+	ENSMUST00000005600.5	ENSMUSG00000031706.7	Rfx1	Matched
chr8	84200869	84202657	1789	+	38bd6969-3164-435c-adf4-bd65e48cc308	ENSMUSG00000103593.1	Gm37352	Matched
chr8	84638991	84640246	1256	+	ENSMUST00000130507.1	ENSMUSG00000034656.18	Cacna1a	Matched
chr8	84689289	84699786	10498	+	ENSMUST00000109767.8	ENSMUSG00000001909.16	Trmt1	Matched
chr8	84689289	84699786	10498	+	ENSMUST00000001974.10	ENSMUSG00000001909.16	Trmt1	Matched
chr8	84689289	84699787	10499	+	ENSMUST00000109768.8	ENSMUSG00000001909.16	Trmt1	Matched
chr8	84701482	84704711	3230	+	ENSMUST00000238562.1	ENSMUSG00000034041.5	Lyl1	Matched
chr8	84832293	84834456	2164	+	ENSMUST00000036734.5	ENSMUSG00000033751.5	Gadd45gip1	Matched
chr8	84856995	84869256	12262	+	ENSMUST00000109754.1	ENSMUSG00000003808.18	Farsa	Matched
chr8	84856995	84869256	12262	+	ENSMUST00000003906.12	ENSMUSG00000003808.18	Farsa	Matched
chr8	84857009	84869256	12248	+	ENSMUST00000129595.7	ENSMUSG00000003808.18	Farsa	Matched
chr8	84857020	84869256	12237	+	ENSMUST00000156970.7	ENSMUSG00000003808.18	Farsa	Matched
chr8	84872193	84887446	15254	+	ENSMUST00000136026.7	ENSMUSG00000003824.12	Syce2	Matched
chr8	84872193	84887446	15254	+	ENSMUST00000003922.5	ENSMUSG00000003824.12	Syce2	Matched
chr8	84908647	84911292	2646	+	ENSMUST00000109744.7	ENSMUSG00000003812.13	Dnase2a	Matched
chr8	84908731	84911295	2565	+	ENSMUST00000003910.12-1	ENSMUSG00000003812.13	Dnase2a	Matched
chr8	84913391	84922915	9525	+	ENSMUST00000148573.1	ENSMUSG00000003812.13	Dnase2a	Matched
chr8	84969694	84974311	4618	+	ENSMUST00000109734.7	ENSMUSG00000005161.15	Prdx2	Matched
chr8	84969694	84974311	4618	+	ENSMUST00000005292.14	ENSMUSG00000005161.15	Prdx2	Matched
chr8	84969857	84974311	4455	+	ENSMUST00000109733.7	ENSMUSG00000005161.15	Prdx2	Matched
chr8	84990642	85003343	12702	+	ENSMUST00000064495.7	ENSMUSG00000052566.8	Hook2	Matched
chr8	85026823	85030286	3464	+	ENSMUST00000047281.9	ENSMUSG00000041203.9	Trir	Matched
chr8	85036915	85057580	20666	+	ENSMUST00000093360.11	ENSMUSG00000031691.14	Tnpo2	Matched
chr8	85037168	85057580	20413	+	ENSMUST00000211601.1	ENSMUSG00000031691.14	Tnpo2	Matched
chr8	85060097	85067117	7021	+	ENSMUST00000095220.3	ENSMUSG00000008167.14	Fbxw9	Matched
chr8	85060097	85067117	7021	+	ENSMUST00000139721.7	ENSMUSG00000008167.14	Fbxw9	Matched
chr8	85061134	85067117	5984	+	ENSMUST00000142036.7	ENSMUSG00000008167.14	Fbxw9	Matched
chr8	85061199	85067117	5919	+	ENSMUST00000152884.7	ENSMUSG00000008167.14	Fbxw9	Matched
chr8	85071757	85075162	3406	+	ENSMUST00000078665.12	ENSMUSG00000060038.14	Dhps	Matched
chr8	85080973	85082332	1360	+	ENSMUST00000140621.1	ENSMUSG00000059355.13	Wdr83os	Matched
chr8	85080973	85082339	1367	+	ENSMUST00000079764.13	ENSMUSG00000059355.13	Wdr83os	Matched
chr8	85083315	85097585	14271	+	ENSMUST00000034121.10	ENSMUSG00000005142.10	Man2b1	Matched
chr8	85299923	85308070	8148	+	ENSMUST00000034132.12	ENSMUSG00000031697.12	Orc6	Matched
chr8	85299923	85308071	8149	+	ENSMUST00000210146.1	ENSMUSG00000031697.12	Orc6	Matched
chr8	85492609	85527560	34952	+	ENSMUST00000034136.11	ENSMUSG00000031700.11	Gpt2	Matched
chr8	85840991	86060641	219651	+	ENSMUST00000053771.13	ENSMUSG00000036879.15	Phkb	Matched
chr8	86624105	86716632	92528	+	ENSMUST00000034141.15	ENSMUSG00000047866.18	Lonp2	Matched
chr8	86745453	86746603	1151	+	997fa5a8-f1c2-4fd5-9348-1ffa46243631	ENSMUSG00000074178.3	Gm10638	Matched
chr8	86745453	86749012	3560	+	8eb2d633-beb4-49f8-af0c-97d3fd5192c0	ENSMUSG00000074178.3	Gm10638	Matched
chr8	88118778	88135106	16329	+	ENSMUST00000127490.7	ENSMUSG00000036810.16	Cnep1r1	Matched
chr8	88118778	88135106	16329	+	ENSMUST00000095214.9	ENSMUSG00000036810.16	Cnep1r1	Matched
chr8	88118807	88135106	16300	+	ENSMUST00000128290.1	ENSMUSG00000036810.16	Cnep1r1	Matched
chr8	88137856	88172027	34172	+	ENSMUST00000034079.13	ENSMUSG00000031657.16	Heatr3	Matched
chr8	88199214	88259722	60509	+	ENSMUST00000119033.7	ENSMUSG00000036779.12	Tent4b	Matched
chr8	88199214	88259722	60509	+	ENSMUST00000066748.9	ENSMUSG00000036779.12	Tent4b	Matched
chr8	88521354	88592337	70984	+	ENSMUST00000034086.12	ENSMUSG00000031661.12	Nkd1	Matched
chr8	88697047	88748455	51409	+	ENSMUST00000211554.1	ENSMUSG00000036712.15	Cyld	Matched
chr8	88697060	88748455	51396	+	ENSMUST00000209559.1	ENSMUSG00000036712.15	Cyld	Matched
chr8	91070094	91123842	53749	+	ENSMUST00000034091.7	ENSMUSG00000031666.15	Rbl2	Matched
chr8	91313558	91668439	354882	+	ENSMUST00000069718.14	ENSMUSG00000055932.15	Fto	Matched
chr8	92827291	92853419	26129	+	ENSMUST00000034187.8	ENSMUSG00000031740.8	Mmp2	Matched
chr8	92855339	92918465	63127	+	ENSMUST00000046290.2	ENSMUSG00000033192.5	Lpcat2	Matched
chr8	94037263	94064336	27074	+	ENSMUST00000109556.8	ENSMUSG00000033009.15	Ogfod1	Matched
chr8	94172860	94173564	705	+	ENSMUST00000212806.1	ENSMUSG00000031762.7	Mt2	Matched
chr8	94183289	94184969	1681	+	ENSMUST00000212456.1	ENSMUSG00000110524.1	Gm39228	Matched
chr8	94214601	94314860	100260	+	ENSMUST00000079961.13	ENSMUSG00000032939.14	Nup93	Matched
chr8	94377872	94380314	2443	+	0dc14f73-91a2-484b-9517-ac0eb198bc3d	ENSMUSG00000089712.2	Gm15889	Matched
chr8	94386495	94395358	8864	+	ENSMUST00000161576.7	ENSMUSG00000031770.16	Herpud1	Matched
chr8	94386495	94395358	8864	+	ENSMUST00000034220.7	ENSMUSG00000031770.16	Herpud1	Matched
chr8	94533039	94570390	37352	+	ENSMUST00000109537.1	ENSMUSG00000034361.10	Cpne2	Matched
chr8	94533067	94570531	37465	+	ENSMUST00000048653.9-1	ENSMUSG00000034361.10	Cpne2	Matched
chr8	94601998	94659753	57756	+	ENSMUST00000060389.9	ENSMUSG00000050079.10	Rspry1	Matched
chr8	94601998	94660275	58278	+	ENSMUST00000211983.1	ENSMUSG00000050079.10	Rspry1	Matched
chr8	94601998	94660275	58278	+	ENSMUST00000060389.9-1	ENSMUSG00000050079.10	Rspry1	Matched
chr8	94666723	94674425	7703	+	ENSMUST00000034228.15	ENSMUSG00000031776.17	Arl2bp	Matched
chr8	94666724	94674425	7702	+	ENSMUST00000109527.5	ENSMUSG00000031776.17	Arl2bp	Matched
chr8	94772225	94782427	10203	+	ENSMUST00000034230.6	ENSMUSG00000031778.13	Cx3cl1	Matched
chr8	94838415	94854895	16481	+	ENSMUST00000159871.3	ENSMUSG00000031782.15	Coq9	Matched
chr8	94838429	94854895	16467	+	ENSMUST00000034234.14	ENSMUSG00000031782.15	Coq9	Matched
chr8	94857518	94863859	6342	+	ENSMUST00000109521.3	ENSMUSG00000031783.10	Polr2c	Matched
chr8	94977315	95014199	36885	+	ENSMUST00000179619.8	ENSMUSG00000031785.16	Adgrg1	Matched
chr8	94984371	95014196	29826	+	ENSMUST00000093271.7	ENSMUSG00000031785.16	Adgrg1	Matched
chr8	95017692	95045250	27559	+	ENSMUST00000051259.9	ENSMUSG00000060470.7	Adgrg3	Matched
chr8	95081186	95099032	17847	+	ENSMUST00000034239.8	ENSMUSG00000031787.8	Katnb1	Matched
chr8	95332325	95347507	15183	+	ENSMUST00000034245.15	ENSMUSG00000031792.15	Usb1	Matched
chr8	95352268	95374293	22026	+	ENSMUST00000034243.6	ENSMUSG00000031790.8	Mmp15	Matched
chr8	95633554	95644509	10956	+	ENSMUST00000034094.10	ENSMUSG00000031669.10	Gins3	Matched
chr8	95715915	95719010	3096	+	ENSMUST00000034096.5	ENSMUSG00000031671.11	Setd6	Matched
chr8	95806744	95810201	3458	+	1b171578-ce60-496f-b4c2-3b2dd00f94ba	ENSMUSG00000074136.9	4930513N10Rik	Matched
chr8	104101625	104144511	42887	+	ENSMUST00000034339.9	ENSMUSG00000031871.9	Cdh5	Matched
chr8	104250903	104263443	12541	+	ENSMUST00000211809.1	ENSMUSG00000054400.16	Cklf	Matched
chr8	104250944	104263443	12500	+	ENSMUST00000034342.12	ENSMUSG00000054400.16	Cklf	Matched
chr8	104340318	104347672	7355	+	ENSMUST00000212081.1	ENSMUSG00000031875.7	Cmtm3	Matched
chr8	104340716	104347672	6957	+	ENSMUST00000034343.4	ENSMUSG00000031875.7	Cmtm3	Matched
chr8	104442473	104443786	1314	+	f6e744ed-20e2-4100-985b-11c0844d2ca6	ENSMUSG00000110630.1	K230015D01Rik	Matched
chr8	104534700	104550343	15644	+	ENSMUST00000159416.7	ENSMUSG00000031883.13	Car7	Matched
chr8	104591451	104595534	4084	+	ENSMUST00000059588.7	ENSMUSG00000048371.8	Pdp2	Matched
chr8	104734018	104741460	7443	+	ENSMUST00000164182.2	ENSMUSG00000055730.16	Ces2a	Matched
chr8	104734018	104741460	7443	+	ENSMUST00000034346.14	ENSMUSG00000055730.16	Ces2a	Matched
chr8	104734018	104741630	7613	+	ENSMUST00000034346.14-1	ENSMUSG00000055730.16	Ces2a	Matched
chr8	104831601	104838649	7049	+	ENSMUST00000059449.6	ENSMUSG00000050097.6	Ces2b	Matched
chr8	104847068	104854457	7390	+	ENSMUST00000055052.5	ENSMUSG00000061825.10	Ces2c	Matched
chr8	104926264	104934668	8405	+	ENSMUST00000109410.3	ENSMUSG00000031886.14	Ces2e	Matched
chr8	104961718	104968510	6793	+	ENSMUST00000043183.7	ENSMUSG00000031877.9	Ces2g	Matched
chr8	104961718	104969537	7820	+	ENSMUST00000043183.7-1	ENSMUSG00000031877.9	Ces2g	Matched
chr8	105048603	105058413	9811	+	ENSMUST00000093223.4	ENSMUSG00000069922.12	Ces3a	Matched
chr8	105048603	105058413	9811	+	ENSMUST00000093222.12	ENSMUSG00000069922.12	Ces3a	Matched
chr8	105083763	105093591	9829	+	ENSMUST00000074403.12	ENSMUSG00000062181.14	Ces3b	Matched
chr8	105083763	105093591	9829	+	ENSMUST00000093221.12	ENSMUSG00000062181.14	Ces3b	Matched
chr8	105170744	105217981	47238	+	ENSMUST00000109392.8	ENSMUSG00000031885.14	Cbfb	Matched
chr8	105170744	105217981	47238	+	ENSMUST00000109394.2	ENSMUSG00000031885.14	Cbfb	Matched
chr8	105170744	105217981	47238	+	ENSMUST00000052209.8	ENSMUSG00000031885.14	Cbfb	Matched
chr8	105170744	105217989	47246	+	ENSMUST00000109395.7	ENSMUSG00000031885.14	Cbfb	Matched
chr8	105225206	105253053	27848	+	ENSMUST00000034361.9	ENSMUSG00000031889.9	D230025D16Rik	Matched
chr8	105225206	105253053	27848	+	ENSMUST00000141957.7	ENSMUSG00000031889.9	D230025D16Rik	Matched
chr8	105264682	105269326	4645	+	ENSMUST00000036221.11	ENSMUSG00000033313.11	Fbxl8	Matched
chr8	105269829	105275843	6015	+	ENSMUST00000174837.7	ENSMUSG00000033249.10	Hsf4	Matched
chr8	105269829	105275843	6015	+	ENSMUST00000173640.7	ENSMUSG00000033249.10	Hsf4	Matched
chr8	105269829	105275843	6015	+	ENSMUST00000036127.8	ENSMUSG00000033249.10	Hsf4	Matched
chr8	105276475	105280051	3577	+	ENSMUST00000014920.7	ENSMUSG00000014776.7	Nol3	Matched
chr8	105297717	105305370	7654	+	ENSMUST00000015003.9	ENSMUSG00000014859.9	E2f4	Matched
chr8	105305613	105309977	4365	+	ENSMUST00000109375.3	ENSMUSG00000014791.10	Elmo3	Matched
chr8	105305613	105311652	6040	+	ENSMUST00000212033.1	ENSMUSG00000014791.10	Elmo3	Matched
chr8	105326388	105329052	2665	+	ENSMUST00000126705.8	ENSMUSG00000014856.12	Tmem208	Matched
chr8	105326388	105329052	2665	+	ENSMUST00000015000.11	ENSMUSG00000014856.12	Tmem208	Matched
chr8	105326388	105329055	2668	+	ENSMUST00000153146.8	ENSMUSG00000014856.12	Tmem208	Matched
chr8	105605255	105622219	16965	+	ENSMUST00000043531.9	ENSMUSG00000038604.9	Ripor1	Matched
chr8	105636568	105682922	46355	+	ENSMUST00000005841.15	ENSMUSG00000005698.15	Ctcf	Matched
chr8	105701154	105703492	2339	+	ENSMUST00000098444.8	ENSMUSG00000005699.16	Pard6a	Matched
chr8	105701187	105703490	2304	+	ENSMUST00000212352.1	ENSMUSG00000005699.16	Pard6a	Matched
chr8	105701187	105703492	2306	+	ENSMUST00000212634.1	ENSMUSG00000005699.16	Pard6a	Matched
chr8	105701649	105703490	1842	+	ENSMUST00000212430.1	ENSMUSG00000005699.16	Pard6a	Matched
chr8	105701649	105703490	1842	+	ENSMUST00000093195.6	ENSMUSG00000005699.16	Pard6a	Matched
chr8	105855132	105856950	1819	+	38da38e6-6aea-44c4-8486-a7034f027b32	ENSMUSG00000036442.8	Thap11	Matched
chr8	105860665	105879330	18666	+	ENSMUST00000212042.1	ENSMUSG00000008450.8	Nutf2	Matched
chr8	105860665	105879330	18666	+	ENSMUST00000008594.8	ENSMUSG00000008450.8	Nutf2	Matched
chr8	105880951	105893208	12258	+	ENSMUST00000040254.15	ENSMUSG00000036270.16	Edc4	Matched
chr8	105900441	105931778	31338	+	ENSMUST00000049699.8	ENSMUSG00000048310.8	Pskh1	Matched
chr8	106011522	106053819	42298	+	ENSMUST00000119736.7	ENSMUSG00000031901.12	Dus2	Matched
chr8	106011522	106053819	42298	+	ENSMUST00000034375.10	ENSMUSG00000031901.12	Dus2	Matched
chr8	106059633	106130537	70905	+	ENSMUST00000109308.2	ENSMUSG00000031902.10	Nfatc3	Matched
chr8	106135573	106138720	3148	+	ENSMUST00000137995.7	ENSMUSG00000086390.7	1810019D21Rik	Matched
chr8	106150399	106164712	14314	+	ENSMUST00000212963.1	ENSMUSG00000031903.7	Pla2g15	Matched
chr8	106150399	106164712	14314	+	ENSMUST00000034377.7	ENSMUSG00000031903.7	Pla2g15	Matched
chr8	106168886	106198706	29821	+	ENSMUST00000034378.4	ENSMUSG00000031904.5	Slc7a6	Matched
chr8	106211037	106251692	40656	+	ENSMUST00000071592.11	ENSMUSG00000060098.11	Prmt7	Matched
chr8	106415381	106425729	10349	+	ENSMUST00000034382.7	ENSMUSG00000031907.9	Zfp90	Matched
chr8	106415399	106425728	10330	+	ENSMUST00000212606.1	ENSMUSG00000031907.9	Zfp90	Matched
chr8	106510891	106556124	45234	+	ENSMUST00000080797.7	ENSMUSG00000061048.8	Cdh3	Matched
chr8	106603379	106670246	66868	+	ENSMUST00000000312.11	ENSMUSG00000000303.12	Cdh1	Matched
chr8	106683115	106850863	167749	+	ENSMUST00000048359.4	ENSMUSG00000041949.6	Tango6	Matched
chr8	106893651	106923087	29437	+	ENSMUST00000047629.6	ENSMUSG00000041438.8	Utp4	Matched
chr8	106935751	107011736	75986	+	ENSMUST00000212524.1	ENSMUSG00000041308.6	Sntb2	Matched
chr8	107031345	107045479	14135	+	ENSMUST00000034388.9-1	ENSMUSG00000031913.9	Vps4a	Matched
chr8	107031345	107045755	14411	+	ENSMUST00000034388.9	ENSMUSG00000031913.9	Vps4a	Matched
chr8	107056906	107059025	2120	+	ENSMUST00000034392.12	ENSMUSG00000031917.12	Nip7	Matched
chr8	107150640	107184101	33462	+	ENSMUST00000034400.4	ENSMUSG00000031924.4	Cyb5b	Matched
chr8	107150640	107187471	36832	+	ENSMUST00000034400.4-1	ENSMUSG00000031924.4	Cyb5b	Matched
chr8	107293470	107374418	80949	+	ENSMUST00000133026.7	ENSMUSG00000003847.16	Nfat5	Matched
chr8	107436384	107557212	120829	+	ENSMUST00000166615.2	ENSMUSG00000031930.11	Wwp2	Matched
chr8	109566028	109574051	8024	+	ENSMUST00000034159.7	ENSMUSG00000031723.8	Txnl4b	Matched
chr8	109705620	109724932	19313	+	ENSMUST00000034163.8	ENSMUSG00000031728.10	Zfp821	Matched
chr8	109705620	109724932	19313	+	ENSMUST00000212964.1	ENSMUSG00000031728.10	Zfp821	Matched
chr8	109778675	109861358	82684	+	ENSMUST00000034171.8	ENSMUSG00000031731.16	Ap1g1	Matched
chr8	109778675	109864203	85529	+	ENSMUST00000034171.8-1	ENSMUSG00000031731.16	Ap1g1	Matched
chr8	109778712	109806136	27425	+	ENSMUST00000173200.1	ENSMUSG00000031731.16	Ap1g1	Matched
chr8	109868542	109944670	76129	+	ENSMUST00000034175.4	ENSMUSG00000031732.12	Phlpp2	Matched
chr8	109990437	109999509	9073	+	ENSMUST00000001720.13-1	ENSMUSG00000001670.13	Tat	Matched
chr8	109990437	109999803	9367	+	ENSMUST00000001720.13	ENSMUSG00000001670.13	Tat	Matched
chr8	110079764	110091010	11247	+	ENSMUST00000058804.9	ENSMUSG00000044676.10	Zfp612	Matched
chr8	110217989	110224285	6297	+	ENSMUST00000056972.5	ENSMUSG00000046441.5	Cmtr2	Matched
chr8	110217989	110224486	6498	+	ENSMUST00000056972.5-1	ENSMUSG00000046441.5	Cmtr2	Matched
chr8	110618612	110720394	101783	+	ENSMUST00000034190.10	ENSMUSG00000010936.11	Vac14	Matched
chr8	110721476	110741400	19925	+	ENSMUST00000052457.14	ENSMUSG00000033763.14	Mtss2	Matched
chr8	110805638	110807477	1840	+	ENSMUST00000157018.1	ENSMUSG00000085068.1	Gm15895	Matched
chr8	110847051	110882221	35171	+	ENSMUST00000034203.16	ENSMUSG00000031753.16	Cog4	Matched
chr8	110919958	110971870	51913	+	ENSMUST00000034197.4	ENSMUSG00000031749.12	St3gal2	Matched
chr8	111033916	111055568	21653	+	ENSMUST00000034441.7	ENSMUSG00000031960.14	Aars	Matched
chr8	111034121	111055556	21436	+	ENSMUST00000034441.7-1	ENSMUSG00000031960.14	Aars	Matched
chr8	111094655	111139761	45107	+	ENSMUST00000039333.9	ENSMUSG00000033624.10	Pdpr	Matched
chr8	111535693	111622973	87281	+	ENSMUST00000172856.7	ENSMUSG00000033545.14	Znrf1	Matched
chr8	111536268	111622973	86706	+	ENSMUST00000174376.7	ENSMUSG00000033545.14	Znrf1	Matched
chr8	111536526	111622973	86448	+	ENSMUST00000173506.7	ENSMUSG00000033545.14	Znrf1	Matched
chr8	111536526	111622973	86448	+	ENSMUST00000168428.7	ENSMUSG00000033545.14	Znrf1	Matched
chr8	111536640	111622973	86334	+	ENSMUST00000095176.11	ENSMUSG00000033545.14	Znrf1	Matched
chr8	111643506	111671008	27503	+	ENSMUST00000212072.1	ENSMUSG00000055835.10	Zfp1	Matched
chr8	111643537	111671008	27472	+	ENSMUST00000212206.1	ENSMUSG00000055835.10	Zfp1	Matched
chr8	111643537	111671008	27472	+	ENSMUST00000211926.1	ENSMUSG00000055835.10	Zfp1	Matched
chr8	111643537	111671008	27472	+	ENSMUST00000077791.7	ENSMUSG00000055835.10	Zfp1	Matched
chr8	111940758	111952914	12157	+	ENSMUST00000034428.7	ENSMUSG00000031950.7	Gabarapl2	Matched
chr8	112011402	112019195	7794	+	ENSMUST00000052138.10-1	ENSMUSG00000033430.10	Terf2ip	Matched
chr8	113635587	113645179	9593	+	ENSMUST00000179926.8	ENSMUSG00000078908.10	Mon1b	Matched
chr8	113635835	113645179	9345	+	ENSMUST00000035777.9	ENSMUSG00000078908.10	Mon1b	Matched
chr8	114133641	114152302	18662	+	ENSMUST00000066514.12	ENSMUSG00000031767.13	Nudt7	Matched
chr8	114133641	114152302	18662	+	ENSMUST00000109109.7	ENSMUSG00000031767.13	Nudt7	Matched
chr8	114133641	114152302	18662	+	ENSMUST00000147605.7	ENSMUSG00000031767.13	Nudt7	Matched
chr8	114133641	114152302	18662	+	ENSMUST00000073521.11	ENSMUSG00000031767.13	Nudt7	Matched
chr8	114439695	114718576	278882	+	ENSMUST00000160862.7	ENSMUSG00000004637.15	Wwox	Matched
chr8	114439702	114875238	435537	+	ENSMUST00000109108.8	ENSMUSG00000004637.15	Wwox	Matched
chr8	116921456	116941503	20048	+	ENSMUST00000034205.4	ENSMUSG00000031756.5	Cenpn	Matched
chr8	116943393	116958244	14852	+	ENSMUST00000109099.3	ENSMUSG00000047388.10	Atmin	Matched
chr8	117095865	117133720	37856	+	ENSMUST00000034308.14	ENSMUSG00000031845.15	Bco1	Matched
chr8	117158028	117205836	47809	+	ENSMUST00000064488.10	ENSMUSG00000052557.11	Gan	Matched
chr8	117256725	117461503	204779	+	ENSMUST00000166750.8	ENSMUSG00000034390.16	Cmip	Matched
chr8	117498291	117635142	136852	+	ENSMUST00000081232.8	ENSMUSG00000034330.10	Plcg2	Matched
chr8	117701537	117708440	6904	+	ENSMUST00000212052.1	ENSMUSG00000031844.8	Hsd17b2	Matched
chr8	117701904	117759027	57124	+	ENSMUST00000034304.8	ENSMUSG00000031844.8	Hsd17b2	Matched
chr8	119344516	119348343	3828	+	ENSMUST00000034300.7	ENSMUSG00000031839.7	Hsbp1	Matched
chr8	119344516	119348922	4407	+	ENSMUST00000212468.1	ENSMUSG00000031839.7	Hsbp1	Matched
chr8	119344516	119348922	4407	+	ENSMUST00000034300.7-1	ENSMUSG00000031839.7	Hsbp1	Matched
chr8	119394898	119411087	16190	+	ENSMUST00000098367.4	ENSMUSG00000074064.6	Mlycd	Matched
chr8	119394898	119411087	16190	+	ENSMUST00000145121.1	ENSMUSG00000074064.6	Mlycd	Matched
chr8	119437162	119446256	9095	+	ENSMUST00000098365.3	ENSMUSG00000074063.10	Osgin1	Matched
chr8	119437162	119446256	9095	+	ENSMUST00000152420.7	ENSMUSG00000074063.10	Osgin1	Matched
chr8	119437162	119446256	9095	+	ENSMUST00000145604.7	ENSMUSG00000074063.10	Osgin1	Matched
chr8	119666516	119687986	21471	+	ENSMUST00000024107.6-1	ENSMUSG00000023336.6	Wfdc1	Matched
chr8	119666516	119688222	21707	+	ENSMUST00000024107.6	ENSMUSG00000023336.6	Wfdc1	Matched
chr8	119862272	119876995	14724	+	ENSMUST00000034287.9	ENSMUSG00000031828.9	Klhl36	Matched
chr8	119910841	119957555	46715	+	ENSMUST00000144458.7	ENSMUSG00000031826.20	Usp10	Matched
chr8	119910841	119957557	46717	+	ENSMUST00000108988.8	ENSMUSG00000031826.20	Usp10	Matched
chr8	124231508	124345722	114215	+	ENSMUST00000034458.8	ENSMUSG00000089704.9	Galnt2	Matched
chr8	119992508	120052793	60286	+	ENSMUST00000132583.7	ENSMUSG00000031825.16	Crispld2	Matched
chr8	120100773	120103904	3132	+	7b13ecba-3380-447e-bb25-b73e015ab2b7	ENSMUSG00000097944.1	A130014A01Rik	Matched
chr8	120114153	120161386	47234	+	ENSMUST00000108951.7	ENSMUSG00000031824.15	6430548M08Rik	Matched
chr8	120537429	120581390	43962	+	ENSMUST00000118136.1	ENSMUSG00000031822.20	Gse1	Matched
chr8	120668308	120674207	5900	+	ENSMUST00000034276.12	ENSMUSG00000031818.12	Cox4i1	Matched
chr8	120668336	120674207	5872	+	ENSMUST00000181586.7	ENSMUSG00000031818.12	Cox4i1	Matched
chr8	120736359	120755404	19046	+	ENSMUST00000047737.9-1	ENSMUSG00000041515.10	Irf8	Matched
chr8	120736359	120756694	20336	+	ENSMUST00000047737.9	ENSMUSG00000041515.10	Irf8	Matched
chr8	121084386	121088144	3759	+	ENSMUST00000181504.1	ENSMUSG00000042812.5	Foxf1	Matched
chr8	121590477	121597012	6536	+	ENSMUST00000034270.16-1	ENSMUSG00000031812.16	Map1lc3b	Matched
chr8	121590477	121598046	7570	+	ENSMUST00000181948.1	ENSMUSG00000031812.16	Map1lc3b	Matched
chr8	121590477	121598046	7570	+	ENSMUST00000034270.16	ENSMUSG00000031812.16	Map1lc3b	Matched
chr8	121590484	121598046	7563	+	ENSMUST00000180548.1	ENSMUSG00000031812.16	Map1lc3b	Matched
chr8	121950580	122026177	75598	+	ENSMUST00000093078.12	ENSMUSG00000025316.16	Banp	Matched
chr8	122376643	122417359	40717	+	ENSMUST00000017622.11	ENSMUSG00000017478.15	Zc3h18	Matched
chr8	122376648	122417359	40712	+	ENSMUST00000093073.11	ENSMUSG00000017478.15	Zc3h18	Matched
chr8	122476209	122481740	5532	+	ENSMUST00000151855.7	ENSMUSG00000049482.16	Ctu2	Matched
chr8	122476220	122481720	5501	+	ENSMUST00000116412.7	ENSMUSG00000049482.16	Ctu2	Matched
chr8	122568026	122573128	5103	+	ENSMUST00000006760.2	ENSMUSG00000006585.3	Cdt1	Matched
chr8	122611646	122615588	3943	+	ENSMUST00000015157.9	ENSMUSG00000015013.9	Trappc2l	Matched
chr8	122775520	122817880	42361	+	ENSMUST00000212790.1	ENSMUSG00000015016.8	Acsf3	Matched
chr8	122775520	122817880	42361	+	ENSMUST00000015160.5	ENSMUSG00000015016.8	Acsf3	Matched
chr8	123042635	123044602	1968	+	7b7512ee-5bac-45b6-8242-bd4410762fa6	ENSMUSG00000099881.1	2810013P06Rik	Matched
chr8	123065508	123097751	32244	+	ENSMUST00000153285.8	ENSMUSG00000000738.18	Spg7	Matched
chr8	123065508	123097753	32246	+	ENSMUST00000149248.8	ENSMUSG00000000738.18	Spg7	Matched
chr8	123102350	123105231	2882	+	ENSMUST00000000756.5	ENSMUSG00000000740.12	Rpl13	Matched
chr8	123102350	123105231	2882	+	ENSMUST00000132275.7	ENSMUSG00000000740.12	Rpl13	Matched
chr8	123213033	123222044	9012	+	ENSMUST00000212271.1	ENSMUSG00000048478.7	Spata33	Matched
chr8	123213071	123222046	8976	+	ENSMUST00000212637.1	ENSMUSG00000048478.7	Spata33	Matched
chr8	123224870	123232250	7381	+	ENSMUST00000036880.7	ENSMUSG00000033862.7	Cdk10	Matched
chr8	123224872	123232250	7379	+	ENSMUST00000213005.1	ENSMUSG00000033862.7	Cdk10	Matched
chr8	123254284	123269730	15447	+	ENSMUST00000001092.14	ENSMUSG00000001065.15	Zfp276	Matched
chr8	123332713	123369515	36803	+	ENSMUST00000010298.6	ENSMUSG00000010154.7	Spire2	Matched
chr8	123373784	123401231	27448	+	ENSMUST00000057934.9	ENSMUSG00000001472.17	Tcf25	Matched
chr8	123373856	123403806	29951	+	ENSMUST00000212571.1	ENSMUSG00000001472.17	Tcf25	Matched
chr8	123373856	123403806	29951	+	ENSMUST00000108840.3	ENSMUSG00000001472.17	Tcf25	Matched
chr8	123442986	123463270	20285	+	ENSMUST00000108832.7	ENSMUSG00000001482.15	Def8	Matched
chr8	123443005	123463270	20266	+	ENSMUST00000065534.9	ENSMUSG00000001482.15	Def8	Matched
chr8	123443005	123463270	20266	+	ENSMUST00000001522.9	ENSMUSG00000001482.15	Def8	Matched
chr8	123443308	123463270	19963	+	ENSMUST00000108830.1	ENSMUSG00000001482.15	Def8	Matched
chr8	123477903	123502173	24271	+	ENSMUST00000001520.12	ENSMUSG00000031967.15	Afg3l1	Matched
chr8	123477903	123503916	26014	+	ENSMUST00000098320.5	ENSMUSG00000031967.15	Afg3l1	Matched
chr8	123518939	123536650	17712	+	ENSMUST00000093043.6	ENSMUSG00000040220.10	Gas8	Matched
chr8	123653929	123663884	9956	+	ENSMUST00000045487.3	ENSMUSG00000039960.5	Rhou	Matched
chr8	123805985	123835287	29303	+	ENSMUST00000118535.7	ENSMUSG00000019478.16	Rab4a	Matched
chr8	124520819	124552008	31190	+	ENSMUST00000034460.10	ENSMUSG00000031979.17	Cog2	Matched
chr8	124722159	124734123	11965	+	ENSMUST00000034463.3	ENSMUSG00000031982.5	Arv1	Matched
chr8	124863072	124889907	26836	+	ENSMUST00000034466.9-1	ENSMUSG00000031985.9	Gnpat	Matched
chr8	124863072	124890057	26986	+	ENSMUST00000034466.9	ENSMUSG00000031985.9	Gnpat	Matched
chr8	124897894	124906161	8268	+	ENSMUST00000034467.6	ENSMUSG00000031986.6	Sprtn	Matched
chr8	125013049	125034192	21144	+	ENSMUST00000075896.6	ENSMUSG00000056820.7	Tsnax	Matched
chr8	125669818	125672758	2941	+	8b3c1091-70a1-4856-ab49-f3a3b71e3245	ENSMUSG00000050930.5	Map10	Matched
chr8	125730028	125739179	9152	+	ENSMUST00000151172.7	ENSMUSG00000031851.14	Ntpcr	Matched
chr8	125734238	125739179	4942	+	ENSMUST00000065135.11	ENSMUSG00000031851.14	Ntpcr	Matched
chr8	125734238	125748034	13797	+	ENSMUST00000034313.12	ENSMUSG00000031851.14	Ntpcr	Matched
chr8	125734238	125748235	13998	+	ENSMUST00000034313.12-1	ENSMUSG00000031851.14	Ntpcr	Matched
chr8	125910450	125947440	36991	+	ENSMUST00000034316.5	ENSMUSG00000031853.5	Map3k21	Matched
chr8	125995436	126030683	35248	+	ENSMUST00000212831.1	ENSMUSG00000033998.9	Kcnk1	Matched
chr8	126422515	126425345	2831	+	ENSMUST00000211868.1	ENSMUSG00000051671.7	Coa6	Matched
chr8	127063893	127612286	548394	+	ENSMUST00000026921.12	ENSMUSG00000025812.18	Pard3	Matched
chr8	127064098	127402577	338480	+	ENSMUST00000162907.7	ENSMUSG00000025812.18	Pard3	Matched
chr8	127064098	127433141	369044	+	ENSMUST00000079777.11	ENSMUSG00000025812.18	Pard3	Matched
chr8	127064098	127612286	548189	+	ENSMUST00000162665.7	ENSMUSG00000025812.18	Pard3	Matched
chr8	127064098	127612286	548189	+	ENSMUST00000160272.7	ENSMUSG00000025812.18	Pard3	Matched
chr8	128359073	128505473	146401	+	ENSMUST00000026917.9-1	ENSMUSG00000025810.9	Nrp1	Matched
chr8	128359284	128505473	146190	+	ENSMUST00000026917.9	ENSMUSG00000025810.9	Nrp1	Matched
chr8	128685757	128733200	47444	+	ENSMUST00000090006.11	ENSMUSG00000025809.15	Itgb1	Matched
chr8	128685757	128733200	47444	+	ENSMUST00000124826.1	ENSMUSG00000025809.15	Itgb1	Matched
chr8	129263641	129282094	18454	+	ENSMUST00000212180.1	ENSMUSG00000110605.1	Gm32856	Matched
chr8	3457108	3467645	10538	-	ENSMUST00000111081.9	ENSMUSG00000069633.12	Pex11g	Matched
chr8	3458816	3467645	8830	-	ENSMUST00000004686.12	ENSMUSG00000069633.12	Pex11g	Matched
chr8	3610090	3621282	11193	-	ENSMUST00000163038.7	ENSMUSG00000019470.12	Xab2	Matched
chr8	3610090	3621282	11193	-	ENSMUST00000019614.12	ENSMUSG00000019470.12	Xab2	Matched
chr8	3671188	3672362	1175	-	ENSMUST00000159364.2	ENSMUSG00000089665.2	Fcor	Matched
chr8	3707064	3717553	10490	-	ENSMUST00000160527.7	ENSMUSG00000074491.9	Clec4g	Matched
chr8	3716064	3720651	4588	-	ENSMUST00000062037.6	ENSMUSG00000074491.9	Clec4g	Matched
chr8	4257660	4259274	1615	-	ENSMUST00000053252.8	ENSMUSG00000048644.8	Ctxn1	Matched
chr8	4259731	4275885	16155	-	ENSMUST00000149827.7	ENSMUSG00000002949.15	Timm44	Matched
chr8	4259731	4275885	16155	-	ENSMUST00000003029.13	ENSMUSG00000002949.15	Timm44	Matched
chr8	4288343	4325086	36744	-	ENSMUST00000098950.5	ENSMUSG00000040028.10	Elavl1	Matched
chr8	4735976	4779551	43576	-	ENSMUST00000022945.8	ENSMUSG00000022322.8	Shcbp1	Matched
chr8	5086044	5105236	19193	-	ENSMUST00000023835.2	ENSMUSG00000023073.2	Slc10a2	Matched
chr8	8617434	8661239	43806	-	ENSMUST00000001319.14	ENSMUSG00000001300.16	Efnb2	Matched
chr8	8666576	8690311	23736	-	ENSMUST00000208252.1	ENSMUSG00000040459.11	Arglu1	Matched
chr8	8666576	8690311	23736	-	ENSMUST00000048545.9	ENSMUSG00000040459.11	Arglu1	Matched
chr8	8666576	8690521	23946	-	ENSMUST00000048545.9-1	ENSMUSG00000040459.11	Arglu1	Matched
chr8	9970023	9976299	6277	-	ENSMUST00000095476.5	ENSMUSG00000049717.9	Lig4	Matched
chr8	10858600	10866036	7437	-	ENSMUST00000207174.1	ENSMUSG00000108961.1	Gm32540	Matched
chr8	10924427	10928302	3876	-	ENSMUST00000208615.1	ENSMUSG00000038917.4	3930402G23Rik	Matched
chr8	10926736	10928444	1709	-	ENSMUST00000040608.4	ENSMUSG00000038917.4	3930402G23Rik	Matched
chr8	10984681	11008915	24235	-	ENSMUST00000040514.7	ENSMUSG00000038894.7	Irs2	Matched
chr8	11198431	11312689	114259	-	ENSMUST00000033898.9	ENSMUSG00000031502.11	Col4a1	Matched
chr8	11453518	11478710	25193	-	ENSMUST00000033900.6	ENSMUSG00000031504.6	Rab20	Matched
chr8	11514021	11550741	36721	-	ENSMUST00000049461.6	ENSMUSG00000056228.10	Cars2	Matched
chr8	11546677	11550741	4065	-	ENSMUST00000210845.1	ENSMUSG00000056228.10	Cars2	Matched
chr8	11611583	11635736	24154	-	ENSMUST00000211174.1	ENSMUSG00000031508.14	Ankrd10	Matched
chr8	11611583	11635736	24154	-	ENSMUST00000210530.1	ENSMUSG00000031508.14	Ankrd10	Matched
chr8	11611585	11635736	24152	-	ENSMUST00000033905.12	ENSMUSG00000031508.14	Ankrd10	Matched
chr8	12614279	12672099	57821	-	ENSMUST00000164774.7	ENSMUSG00000000759.14	Tubgcp3	Matched
chr8	12614279	12672099	57821	-	ENSMUST00000000776.14	ENSMUSG00000000759.14	Tubgcp3	Matched
chr8	13176933	13200617	23685	-	ENSMUST00000210317.1	ENSMUSG00000038515.10	Grtp1	Matched
chr8	13255964	13287830	31867	-	ENSMUST00000110840.7	ENSMUSG00000038506.13	Dcun1d2	Matched
chr8	13255964	13287830	31867	-	ENSMUST00000110838.7	ENSMUSG00000038506.13	Dcun1d2	Matched
chr8	13255964	13287841	31878	-	ENSMUST00000045366.9	ENSMUSG00000038506.13	Dcun1d2	Matched
chr8	13255964	13288124	32161	-	ENSMUST00000204673.1	ENSMUSG00000038506.13	Dcun1d2	Matched
chr8	13465374	13494490	29117	-	ENSMUST00000033828.6	ENSMUSG00000031451.6	Gas6	Matched
chr8	13567228	13677603	110376	-	ENSMUST00000117551.3	ENSMUSG00000031453.16	Rasa3	Matched
chr8	13884794	13890268	5475	-	ENSMUST00000033839.8	ENSMUSG00000031458.8	Coprs	Matched
chr8	13952008	13974693	22686	-	ENSMUST00000062613.11	ENSMUSG00000050052.12	Tdrp	Matched
chr8	13952008	13974743	22736	-	ENSMUST00000210414.1	ENSMUSG00000050052.12	Tdrp	Matched
chr8	14027561	14090301	62741	-	ENSMUST00000110813.4	ENSMUSG00000051978.9	Erich1	Matched
chr8	18691339	18741562	50224	-	ENSMUST00000033846.6	ENSMUSG00000031465.6	Angpt2	Matched
chr8	22073637	22125041	51405	-	ENSMUST00000209656.1	ENSMUSG00000037738.11	Nek5	Matched
chr8	22128286	22166412	38127	-	ENSMUST00000110730.9	ENSMUSG00000031478.16	Nek3	Matched
chr8	22128286	22166412	38127	-	ENSMUST00000033865.15	ENSMUSG00000031478.16	Nek3	Matched
chr8	22168445	22185819	17375	-	ENSMUST00000046916.8	ENSMUSG00000037725.8	Ckap2	Matched
chr8	22375551	22398544	22994	-	ENSMUST00000210020.1	ENSMUSG00000031482.9	Slc25a15	Matched
chr8	22375551	22398544	22994	-	ENSMUST00000033871.7	ENSMUSG00000031482.9	Slc25a15	Matched
chr8	22462615	22476618	14004	-	ENSMUST00000033935.15	ENSMUSG00000031534.15	Smim19	Matched
chr8	22463002	22476617	13616	-	ENSMUST00000033935.15-1	ENSMUSG00000031534.15	Smim19	Matched
chr8	22463002	22476787	13786	-	ENSMUST00000163774.2	ENSMUSG00000031534.15	Smim19	Matched
chr8	22577086	22593711	16626	-	ENSMUST00000009036.10	ENSMUSG00000008892.12	Vdac3	Matched
chr8	22628126	22653418	25293	-	ENSMUST00000033938.6	ENSMUSG00000031536.6	Polb	Matched
chr8	22659213	22706559	47347	-	ENSMUST00000125314.7	ENSMUSG00000031537.15	Ikbkb	Matched
chr8	22659213	22706559	47347	-	ENSMUST00000033939.12	ENSMUSG00000031537.15	Ikbkb	Matched
chr8	22702452	22706540	4089	-	ENSMUST00000150214.1	ENSMUSG00000031537.15	Ikbkb	Matched
chr8	22787354	22805622	18269	-	ENSMUST00000210656.1	ENSMUSG00000031539.6	Ap3m2	Matched
chr8	23173735	23208346	34612	-	ENSMUST00000167004.2	ENSMUSG00000031545.6	Gpat4	Matched
chr8	23226616	23237659	11044	-	ENSMUST00000033950.6-1	ENSMUSG00000031546.6	Gins4	Matched
chr8	23226839	23237659	10821	-	ENSMUST00000033950.6	ENSMUSG00000031546.6	Gins4	Matched
chr8	23241353	23256807	15455	-	ENSMUST00000121783.6	ENSMUSG00000015341.17	Golga7	Matched
chr8	23241353	23257021	15669	-	ENSMUST00000121783.6-1	ENSMUSG00000015341.17	Golga7	Matched
chr8	23241353	23257066	15714	-	ENSMUST00000051094.8	ENSMUSG00000015341.17	Golga7	Matched
chr8	24437180	24439129	1950	-	1e17c047-77d1-4b58-9e2a-1ba938f87e3e	ENSMUSG00000056313.5	Tcim	Matched
chr8	25024929	25038962	14034	-	ENSMUST00000084031.5	ENSMUSG00000037406.7	Htra4	Matched
chr8	25040840	25101771	60932	-	ENSMUST00000128715.7	ENSMUSG00000031557.16	Plekha2	Matched
chr8	25040840	25102154	61315	-	ENSMUST00000064883.13	ENSMUSG00000031557.16	Plekha2	Matched
chr8	25725346	25754280	28935	-	ENSMUST00000033975.7	ENSMUSG00000061313.8	Ddhd2	Matched
chr8	25767195	25785198	18004	-	ENSMUST00000038498.9	ENSMUSG00000037316.9	Bag4	Matched
chr8	25816876	25840762	23887	-	ENSMUST00000068892.14	ENSMUSG00000031575.18	Ash2l	Matched
chr8	25817319	25840769	23451	-	ENSMUST00000068892.14-1	ENSMUSG00000031575.18	Ash2l	Matched
chr8	25944645	25976753	32109	-	ENSMUST00000037609.7	ENSMUSG00000037260.8	Hgsnat	Matched
chr8	25981425	25994133	12709	-	ENSMUST00000061850.4	ENSMUSG00000037251.5	Pomk	Matched
chr8	25998985	26015650	16666	-	ENSMUST00000016138.10	ENSMUSG00000015994.10	Fnta	Matched
chr8	26031652	26119224	87573	-	ENSMUST00000037182.13	ENSMUSG00000037234.17	Hook3	Matched
chr8	27042394	27042997	604	-	0a1f1cca-ecca-4c9a-8704-b4d3b228a8b7	ENSMUSG00000091154.2	Proscos	Matched
chr8	27123364	27128632	5269	-	ENSMUST00000211151.1	ENSMUSG00000031487.5	Brf2	Matched
chr8	27123364	27128654	5291	-	ENSMUST00000033877.5-1	ENSMUSG00000031487.5	Brf2	Matched
chr8	27123832	27128623	4792	-	ENSMUST00000033877.5	ENSMUSG00000031487.5	Brf2	Matched
chr8	27140799	27174627	33829	-	ENSMUST00000054212.6	ENSMUSG00000031488.14	Rab11fip1	Matched
chr8	27140836	27174627	33792	-	ENSMUST00000033878.13	ENSMUSG00000031488.14	Rab11fip1	Matched
chr8	31149860	31149967	108	-	dedba82a-17ff-4a3a-89ef-ecde8d0d504d	ENSMUSG00000088252.1	Snord13	Matched
chr8	31159463	31168702	9240	-	ENSMUST00000033983.5	ENSMUSG00000031578.5	Mak16	Matched
chr8	31159599	31168702	9104	-	ENSMUST00000033983.5-1	ENSMUSG00000031578.5	Mak16	Matched
chr8	31817961	32009491	191531	-	ENSMUST00000208617.2	ENSMUSG00000062991.9	Nrg1	Matched
chr8	31818028	32009491	191464	-	ENSMUST00000208205.2	ENSMUSG00000062991.9	Nrg1	Matched
chr8	31818028	32009491	191464	-	ENSMUST00000207417.2	ENSMUSG00000062991.9	Nrg1	Matched
chr8	31837367	32009491	172125	-	ENSMUST00000239032.1	ENSMUSG00000062991.9	Nrg1	Matched
chr8	33234384	33385508	151125	-	ENSMUST00000033990.6	ENSMUSG00000031583.13	Wrn	Matched
chr8	33620762	33641967	21206	-	ENSMUST00000095349.5-1	ENSMUSG00000052906.7	Ubxn8	Matched
chr8	33621010	33641967	20958	-	ENSMUST00000095349.5	ENSMUSG00000052906.7	Ubxn8	Matched
chr8	33782644	33929805	147162	-	ENSMUST00000053251.11-1	ENSMUSG00000031586.17	Rbpms	Matched
chr8	33784072	33806836	22765	-	ENSMUST00000183336.7	ENSMUSG00000031586.17	Rbpms	Matched
chr8	33784072	33806836	22765	-	ENSMUST00000182926.7	ENSMUSG00000031586.17	Rbpms	Matched
chr8	33784072	33929805	145734	-	ENSMUST00000053251.11	ENSMUSG00000031586.17	Rbpms	Matched
chr8	33784072	33929805	145734	-	ENSMUST00000182987.7	ENSMUSG00000031586.17	Rbpms	Matched
chr8	33784072	33929805	145734	-	ENSMUST00000033994.14	ENSMUSG00000031586.17	Rbpms	Matched
chr8	33803939	33929805	125867	-	ENSMUST00000033995.13	ENSMUSG00000031586.17	Rbpms	Matched
chr8	34090423	34108463	18041	-	ENSMUST00000033913.10	ENSMUSG00000031516.11	Dctn6	Matched
chr8	34137537	34146783	9247	-	ENSMUST00000033910.8	ENSMUSG00000031513.8	Leprotl1	Matched
chr8	34826460	34965690	139231	-	ENSMUST00000033929.5	ENSMUSG00000031529.5	Tnks	Matched
chr8	35467238	35495533	28296	-	ENSMUST00000033927.7	ENSMUSG00000031527.7	Eri1	Matched
chr8	35824729	35826757	2029	-	272584c3-a1fa-474a-9122-18f1111a629f	ENSMUSG00000055976.6	Cldn23	Matched
chr8	36216064	36249296	33233	-	ENSMUST00000065297.5	ENSMUSG00000039633.7	Lonrf1	Matched
chr8	36567751	36613874	46124	-	ENSMUST00000033923.13	ENSMUSG00000031523.16	Dlc1	Matched
chr8	36567751	36952357	384607	-	ENSMUST00000163663.2	ENSMUSG00000031523.16	Dlc1	Matched
chr8	36568328	36732888	164561	-	ENSMUST00000098826.9	ENSMUSG00000031523.16	Dlc1	Matched
chr8	39581685	39642653	60969	-	ENSMUST00000026021.13	ENSMUSG00000025044.16	Msr1	Matched
chr8	39605584	39642653	37070	-	ENSMUST00000170091.2	ENSMUSG00000025044.16	Msr1	Matched
chr8	40492540	40511718	19179	-	ENSMUST00000135269.7	ENSMUSG00000031601.16	Cnot7	Matched
chr8	40492547	40511718	19172	-	ENSMUST00000034012.9	ENSMUSG00000031601.16	Cnot7	Matched
chr8	40551101	40634776	83676	-	ENSMUST00000048898.16	ENSMUSG00000039431.16	Mtmr7	Matched
chr8	40992919	41041866	48948	-	ENSMUST00000051379.13	ENSMUSG00000045636.16	Mtus1	Matched
chr8	40993054	41133718	140665	-	ENSMUST00000059115.12	ENSMUSG00000045636.16	Mtus1	Matched
chr8	41191434	41215153	23720	-	ENSMUST00000034003.4	ENSMUSG00000031594.9	Fgl1	Matched
chr8	41340661	41374635	33975	-	ENSMUST00000034000.14	ENSMUSG00000031591.14	Asah1	Matched
chr8	41397459	41417074	19616	-	ENSMUST00000033999.7	ENSMUSG00000031590.8	Frg1	Matched
chr8	44934712	44935159	448	-	64b90049-2124-4dd2-a6cc-e683da19f442	ENSMUSG00000110409.1	Gm9908	Matched
chr8	45241174	45262031	20858	-	ENSMUST00000034064.4	ENSMUSG00000031645.4	F11	Matched
chr8	45266689	45294859	28171	-	ENSMUST00000026907.5-1	ENSMUSG00000109764.1	Klkb1	Matched
chr8	45269458	45294859	25402	-	ENSMUST00000026907.5	ENSMUSG00000109764.1	Klkb1	Matched
chr8	45305802	45333216	27415	-	ENSMUST00000095328.5-1	ENSMUSG00000079057.4	Cyp4v3	Matched
chr8	45306845	45333216	26372	-	ENSMUST00000095328.5	ENSMUSG00000079057.4	Cyp4v3	Matched
chr8	45339090	45358762	19673	-	ENSMUST00000135912.7	ENSMUSG00000070044.15	Fam149a	Matched
chr8	45339090	45358762	19673	-	ENSMUST00000155230.1	ENSMUSG00000070044.15	Fam149a	Matched
chr8	45395784	45410558	14775	-	ENSMUST00000034056.11	ENSMUSG00000031639.12	Tlr3	Matched
chr8	45953608	45975252	21645	-	ENSMUST00000098786.2	ENSMUSG00000071103.10	1700029J07Rik	Matched
chr8	45996911	45999849	2939	-	ENSMUST00000053558.9	ENSMUSG00000050914.16	Ankrd37	Matched
chr8	46033266	46152429	119164	-	ENSMUST00000110378.8	ENSMUSG00000038291.16	Snx25	Matched
chr8	46207176	46211030	3855	-	ENSMUST00000034049.4	ENSMUSG00000031633.4	Slc25a4	Matched
chr8	46207346	46211030	3685	-	ENSMUST00000034049.4-1	ENSMUSG00000031633.4	Slc25a4	Matched
chr8	46575594	46617200	41607	-	ENSMUST00000040468.15	ENSMUSG00000038225.15	Primpol	Matched
chr8	46728531	46739508	10978	-	ENSMUST00000181167.2	ENSMUSG00000097534.3	Gm16675	Matched
chr8	47490129	47533467	43339	-	ENSMUST00000125065.7	ENSMUSG00000038102.15	Trappc11	Matched
chr8	47490129	47533467	43339	-	ENSMUST00000039061.14	ENSMUSG00000038102.15	Trappc11	Matched
chr8	47668524	47674843	6320	-	ENSMUST00000080353.2-1	ENSMUSG00000063049.4	Ing2	Matched
chr8	47668524	47675158	6635	-	ENSMUST00000080353.2	ENSMUSG00000063049.4	Ing2	Matched
chr8	47710231	47713931	3701	-	ENSMUST00000038738.6	ENSMUSG00000038069.6	Cdkn2aip	Matched
chr8	47710237	47713931	3695	-	ENSMUST00000212175.1	ENSMUSG00000038069.6	Cdkn2aip	Matched
chr8	47828560	47990367	161808	-	ENSMUST00000057561.8	ENSMUSG00000031563.8	Wwc2	Matched
chr8	53586867	53638966	52100	-	ENSMUST00000047768.10	ENSMUSG00000039396.11	Neil3	Matched
chr8	56531522	56550857	19336	-	ENSMUST00000040330.14	ENSMUSG00000038215.15	Cep44	Matched
chr8	57304083	57315402	11320	-	ENSMUST00000224792.1	ENSMUSG00000100510.7	Hand2os1	Matched
chr8	57304272	57320831	16560	-	ENSMUST00000223675.1	ENSMUSG00000100510.7	Hand2os1	Matched
chr8	57482707	57487860	5154	-	ENSMUST00000034022.3	ENSMUSG00000031609.3	Sap30	Matched
chr8	57523828	57653003	129176	-	ENSMUST00000110316.2	ENSMUSG00000031608.13	Galnt7	Matched
chr8	57523828	57653032	129205	-	ENSMUST00000034021.11	ENSMUSG00000031608.13	Galnt7	Matched
chr8	60910389	60954779	44391	-	ENSMUST00000056508.11	ENSMUSG00000004319.15	Clcn3	Matched
chr8	60910389	60983239	72851	-	ENSMUST00000093490.8	ENSMUSG00000004319.15	Clcn3	Matched
chr8	60910389	60983244	72856	-	ENSMUST00000004430.13	ENSMUSG00000004319.15	Clcn3	Matched
chr8	60910389	60983286	72898	-	ENSMUST00000110301.1	ENSMUSG00000004319.15	Clcn3	Matched
chr8	61511433	61591139	79707	-	ENSMUST00000121200.8	ENSMUSG00000058056.16	Palld	Matched
chr8	64592542	64692952	100411	-	ENSMUST00000048967.8-1	ENSMUSG00000037852.8	Cpe	Matched
chr8	64593003	64693054	100052	-	ENSMUST00000048967.8	ENSMUSG00000037852.8	Cpe	Matched
chr8	64718139	64733578	15440	-	ENSMUST00000034015.10	ENSMUSG00000031604.10	Msmo1	Matched
chr8	64739848	64849924	110077	-	ENSMUST00000034017.8	ENSMUSG00000031605.8	Klhl2	Matched
chr8	65028420	65037172	8753	-	ENSMUST00000124790.7	ENSMUSG00000079042.10	Apela	Matched
chr8	66476461	66486497	10037	-	ENSMUST00000026681.6	ENSMUSG00000025591.6	Tma16	Matched
chr8	66476461	66486519	10059	-	ENSMUST00000143972.1	ENSMUSG00000025591.6	Tma16	Matched
chr8	68357063	68735102	378040	-	ENSMUST00000078350.12	ENSMUSG00000036356.15	Csgalnact1	Matched
chr8	69037711	69089209	51499	-	ENSMUST00000037478.12	ENSMUSG00000036330.12	Slc18a1	Matched
chr8	69371025	69395522	24498	-	ENSMUST00000213012.1	ENSMUSG00000110444.1	Gm10033	Matched
chr8	69380340	69395522	15183	-	ENSMUST00000211954.1	ENSMUSG00000110444.1	Gm10033	Matched
chr8	69610682	69625545	14864	-	ENSMUST00000121886.7	ENSMUSG00000060427.15	Zfp868	Matched
chr8	69610857	69625545	14689	-	ENSMUST00000121886.7-1	ENSMUSG00000060427.15	Zfp868	Matched
chr8	69705137	69716824	11688	-	ENSMUST00000238657.1	ENSMUSG00000054648.8	Zfp869	Matched
chr8	69705140	69716463	11324	-	ENSMUST00000238460.1	ENSMUSG00000054648.8	Zfp869	Matched
chr8	69705140	69716463	11324	-	ENSMUST00000238292.1	ENSMUSG00000054648.8	Zfp869	Matched
chr8	69705140	69716859	11720	-	ENSMUST00000238418.1	ENSMUSG00000054648.8	Zfp869	Matched
chr8	69705140	69716859	11720	-	ENSMUST00000238408.1	ENSMUSG00000054648.8	Zfp869	Matched
chr8	69741914	69749962	8049	-	ENSMUST00000130458.7	ENSMUSG00000092260.7	Zfp963	Matched
chr8	69741914	69749970	8057	-	ENSMUST00000154063.1	ENSMUSG00000092260.7	Zfp963	Matched
chr8	69761326	69774886	13561	-	ENSMUST00000137573.1-1	ENSMUSG00000043090.18	Zfp866	Matched
chr8	69908657	69974271	65615	-	ENSMUST00000116463.3	ENSMUSG00000036180.15	Gatad2a	Matched
chr8	69908657	69996088	87432	-	ENSMUST00000212478.1	ENSMUSG00000036180.15	Gatad2a	Matched
chr8	69908657	69996233	87577	-	ENSMUST00000065169.11	ENSMUSG00000036180.15	Gatad2a	Matched
chr8	70018567	70042685	24119	-	ENSMUST00000050561.12	ENSMUSG00000031858.16	Mau2	Matched
chr8	70018567	70042685	24119	-	ENSMUST00000212451.1	ENSMUSG00000031858.16	Mau2	Matched
chr8	70133266	70139096	5831	-	ENSMUST00000212320.1	ENSMUSG00000036120.10	Rfxank	Matched
chr8	70133266	70139096	5831	-	ENSMUST00000075724.8	ENSMUSG00000036120.10	Rfxank	Matched
chr8	70184340	70212256	27917	-	ENSMUST00000110127.7	ENSMUSG00000002346.16	Slc25a42	Matched
chr8	70186116	70212256	26141	-	ENSMUST00000139333.7	ENSMUSG00000002346.16	Slc25a42	Matched
chr8	70220198	70234449	14252	-	ENSMUST00000019679.11	ENSMUSG00000002343.11	Armc6	Matched
chr8	70292866	70302452	9587	-	ENSMUST00000144890.7	ENSMUSG00000057788.13	Ddx49	Matched
chr8	70293470	70302452	8983	-	ENSMUST00000008004.9	ENSMUSG00000057788.13	Ddx49	Matched
chr8	70449292	70476949	27658	-	ENSMUST00000209415.1	ENSMUSG00000055707.13	Klhl26	Matched
chr8	70450268	70476905	26638	-	ENSMUST00000166976.2	ENSMUSG00000055707.13	Klhl26	Matched
chr8	70450268	70476949	26682	-	ENSMUST00000210250.1	ENSMUSG00000055707.13	Klhl26	Matched
chr8	70504292	70506426	2135	-	ENSMUST00000133683.7	ENSMUSG00000058833.11	Rex1bd	Matched
chr8	70504295	70506721	2427	-	ENSMUST00000075175.11	ENSMUSG00000058833.11	Rex1bd	Matched
chr8	70504299	70506721	2423	-	ENSMUST00000136913.1	ENSMUSG00000058833.11	Rex1bd	Matched
chr8	70508264	70527956	19693	-	ENSMUST00000138260.7	ENSMUSG00000055553.16	Kxd1	Matched
chr8	70508266	70510355	2090	-	ENSMUST00000125184.7	ENSMUSG00000090137.8	Uba52	Matched
chr8	70508266	70510355	2090	-	ENSMUST00000129909.7	ENSMUSG00000090137.8	Uba52	Matched
chr8	70508266	70510355	2090	-	ENSMUST00000140679.7	ENSMUSG00000090137.8	Uba52	Matched
chr8	70508266	70510355	2090	-	ENSMUST00000127793.1	ENSMUSG00000090137.8	Uba52	Matched
chr8	70508266	70510355	2090	-	ENSMUST00000081940.10	ENSMUSG00000090137.8	Uba52	Matched
chr8	70508266	70523090	14825	-	ENSMUST00000121623.7	ENSMUSG00000055553.16	Kxd1	Matched
chr8	70508272	70510801	2530	-	ENSMUST00000135446.7	ENSMUSG00000090137.8	Uba52	Matched
chr8	70513396	70523090	9695	-	ENSMUST00000093456.11	ENSMUSG00000055553.16	Kxd1	Matched
chr8	70513396	70523104	9709	-	ENSMUST00000155677.7	ENSMUSG00000055553.16	Kxd1	Matched
chr8	70513396	70523279	9884	-	ENSMUST00000118850.7	ENSMUSG00000055553.16	Kxd1	Matched
chr8	70597493	70608268	10776	-	ENSMUST00000049908.10	ENSMUSG00000070003.7	Ssbp4	Matched
chr8	70629394	70632456	3063	-	ENSMUST00000110103.1	ENSMUSG00000038508.7	Gdf15	Matched
chr8	70649096	70658912	9817	-	ENSMUST00000210459.1	ENSMUSG00000056204.8	Pgpep1	Matched
chr8	70649892	70659668	9777	-	ENSMUST00000070173.8	ENSMUSG00000056204.8	Pgpep1	Matched
chr8	70649912	70659668	9757	-	ENSMUST00000209768.1	ENSMUSG00000056204.8	Pgpep1	Matched
chr8	70868227	70873477	5251	-	ENSMUST00000007865.6	ENSMUSG00000007721.6	Ccdc124	Matched
chr8	70895379	70897399	2021	-	ENSMUST00000212129.1	ENSMUSG00000045128.9	Rpl18a	Matched
chr8	70895379	70897400	2022	-	ENSMUST00000213053.1	ENSMUSG00000045128.9	Rpl18a	Matched
chr8	70895379	70897400	2022	-	ENSMUST00000212019.1	ENSMUSG00000045128.9	Rpl18a	Matched
chr8	70895379	70897400	2022	-	ENSMUST00000054220.9	ENSMUSG00000045128.9	Rpl18a	Matched
chr8	71251125	71272478	21354	-	ENSMUST00000035960.12	ENSMUSG00000035439.13	Haus8	Matched
chr8	71251125	71272478	21354	-	ENSMUST00000110071.2	ENSMUSG00000035439.13	Haus8	Matched
chr8	71374127	71381906	7780	-	ENSMUST00000002466.8	ENSMUSG00000002393.14	Nr2f6	Matched
chr8	71385369	71395790	10422	-	ENSMUST00000049184.8	ENSMUSG00000034911.8	Ushbp1	Matched
chr8	71456705	71463655	6951	-	ENSMUST00000008094.9	ENSMUSG00000007950.9	Abhd8	Matched
chr8	71497765	71511752	13988	-	ENSMUST00000048452.5	ENSMUSG00000034845.6	Plvap	Matched
chr8	71534255	71537456	3202	-	ENSMUST00000051672.8	ENSMUSG00000046718.8	Bst2	Matched
chr8	71554238	71558871	4634	-	ENSMUST00000052072.7	ENSMUSG00000043664.7	Tmem221	Matched
chr8	71691733	71701789	10057	-	ENSMUST00000034260.8	ENSMUSG00000031803.8	B3gnt3	Matched
chr8	71988483	72009626	21144	-	ENSMUST00000003574.4	ENSMUSG00000003484.4	Cyp4f18	Matched
chr8	72204335	72212837	8503	-	ENSMUST00000211946.1	ENSMUSG00000074240.5	Cib3	Matched
chr8	72204335	72212837	8503	-	ENSMUST00000098630.4	ENSMUSG00000074240.5	Cib3	Matched
chr8	72204335	72212996	8662	-	ENSMUST00000238973.1	ENSMUSG00000074240.5	Cib3	Matched
chr8	72341001	72421451	80451	-	ENSMUST00000163643.2	ENSMUSG00000006276.10	Eps15l1	Matched
chr8	72377418	72421460	44043	-	ENSMUST00000212590.1	ENSMUSG00000006276.10	Eps15l1	Matched
chr8	72424183	72443718	19536	-	ENSMUST00000019876.11	ENSMUSG00000019732.14	Calr3	Matched
chr8	72460489	72475119	14631	-	ENSMUST00000212991.1	ENSMUSG00000052488.7	Cherp	Matched
chr8	72460489	72475119	14631	-	ENSMUST00000079510.5	ENSMUSG00000052488.7	Cherp	Matched
chr8	72460642	72475119	14478	-	ENSMUST00000212991.1-1	ENSMUSG00000052488.7	Cherp	Matched
chr8	72480641	72492614	11974	-	ENSMUST00000152080.7	ENSMUSG00000019731.13	Slc35e1	Matched
chr8	72494561	72548270	53710	-	ENSMUST00000058534.6	ENSMUSG00000045248.6	Med26	Matched
chr8	72565930	72571049	5120	-	ENSMUST00000167290.7-1	ENSMUSG00000044600.14	Smim7	Matched
chr8	72566946	72571049	4104	-	ENSMUST00000167290.7	ENSMUSG00000044600.14	Smim7	Matched
chr8	72814599	73353540	538942	-	ENSMUST00000212459.1	ENSMUSG00000004383.18	Large1	Matched
chr8	72814599	73353540	538942	-	ENSMUST00000004497.10	ENSMUSG00000004383.18	Large1	Matched
chr8	77250366	77517953	267588	-	ENSMUST00000076316.5	ENSMUSG00000037148.8	Arhgap10	Matched
chr8	77250919	77517953	267035	-	ENSMUST00000210922.1	ENSMUSG00000037148.8	Arhgap10	Matched
chr8	77595982	77610653	14672	-	ENSMUST00000034030.14	ENSMUSG00000031617.16	Tmem184c	Matched
chr8	77663031	77724328	61298	-	ENSMUST00000034029.7	ENSMUSG00000031616.7	Ednra	Matched
chr8	77671224	77724464	53241	-	ENSMUST00000146561.1	ENSMUSG00000031616.7	Ednra	Matched
chr8	78505269	78508879	3611	-	ENSMUST00000211719.1	ENSMUSG00000037070.10	Rbmxl1	Matched
chr8	78505269	78508879	3611	-	ENSMUST00000049245.9	ENSMUSG00000037070.10	Rbmxl1	Matched
chr8	78808037	78821140	13104	-	ENSMUST00000051867.6	ENSMUSG00000031683.16	Lsm6	Matched
chr8	78808058	78821140	13083	-	ENSMUST00000130325.7	ENSMUSG00000031683.16	Lsm6	Matched
chr8	79267908	79294937	27030	-	ENSMUST00000210231.1	ENSMUSG00000037022.3	Mmaa	Matched
chr8	79267908	79294937	27030	-	ENSMUST00000048718.3	ENSMUSG00000037022.3	Mmaa	Matched
chr8	79338395	79399417	61023	-	ENSMUST00000066091.13-1	ENSMUSG00000031681.16	Smad1	Matched
chr8	79338656	79399417	60762	-	ENSMUST00000066091.13	ENSMUSG00000031681.16	Smad1	Matched
chr8	79680116	79680828	713	-	334cc684-097e-4cd0-8e68-784dfb49f94b	ENSMUSG00000094594.2	Tpd52-ps	Matched
chr8	79683647	79711670	28024	-	ENSMUST00000080536.7	ENSMUSG00000058355.8	Abce1	Matched
chr8	80700852	80739287	38436	-	ENSMUST00000043359.8	ENSMUSG00000031715.14	Smarca5	Matched
chr8	80764438	80880333	115896	-	ENSMUST00000034150.9	ENSMUSG00000031714.9	Gab1	Matched
chr8	80764438	80880496	116059	-	ENSMUST00000210676.1	ENSMUSG00000031714.9	Gab1	Matched
chr8	80980862	81014913	34052	-	ENSMUST00000042724.7	ENSMUSG00000038250.9	Usp38	Matched
chr8	82330031	82402570	72540	-	ENSMUST00000209363.1	ENSMUSG00000031712.10	Il15	Matched
chr8	82331632	82402570	70939	-	ENSMUST00000034148.6	ENSMUSG00000031712.10	Il15	Matched
chr8	82763621	82774145	10525	-	ENSMUST00000034147.3	ENSMUSG00000031711.7	Zfp330	Matched
chr8	83313022	83332486	19465	-	ENSMUST00000177594.7	ENSMUSG00000035151.12	Elmod2	Matched
chr8	83313022	83332486	19465	-	ENSMUST00000053902.3	ENSMUSG00000035151.12	Elmod2	Matched
chr8	83434495	83442495	8001	-	ENSMUST00000212031.1	ENSMUSG00000063253.11	Scoc	Matched
chr8	83434495	83442495	8001	-	ENSMUST00000167525.2	ENSMUSG00000063253.11	Scoc	Matched
chr8	83571700	83594429	22730	-	ENSMUST00000165740.8	ENSMUSG00000031708.17	Tecr	Matched
chr8	83571700	83594429	22730	-	ENSMUST00000019382.16	ENSMUSG00000031708.17	Tecr	Matched
chr8	83571705	83594429	22725	-	ENSMUST00000163837.1	ENSMUSG00000031708.17	Tecr	Matched
chr8	83670091	83694060	23970	-	ENSMUST00000144258.7	ENSMUSG00000057672.16	Pkn1	Matched
chr8	83670099	83699097	28999	-	ENSMUST00000005616.15	ENSMUSG00000057672.16	Pkn1	Matched
chr8	83723364	83741169	17806	-	ENSMUST00000075843.12	ENSMUSG00000002885.14	Adgre5	Matched
chr8	83723364	83741169	17806	-	ENSMUST00000109802.2	ENSMUSG00000002885.14	Adgre5	Matched
chr8	83723364	83741169	17806	-	ENSMUST00000002964.13	ENSMUSG00000002885.14	Adgre5	Matched
chr8	84010239	84012156	1918	-	ENSMUST00000190457.1	ENSMUSG00000074217.8	Misp3	Matched
chr8	84030352	84042589	12238	-	ENSMUST00000005601.8	ENSMUSG00000005465.9	Il27ra	Matched
chr8	84097072	84104762	7691	-	ENSMUST00000041367.8	ENSMUSG00000037103.8	Dcaf15	Matched
chr8	84097072	84104762	7691	-	ENSMUST00000210279.1	ENSMUSG00000037103.8	Dcaf15	Matched
chr8	84132837	84147865	15029	-	ENSMUST00000040383.8	ENSMUSG00000036686.16	Cc2d1a	Matched
chr8	84211043	84237055	26013	-	ENSMUST00000039480.6	ENSMUSG00000035671.6	Zswim4	Matched
chr8	84251488	84257247	5760	-	ENSMUST00000126435.7	ENSMUSG00000004996.9	Mri1	Matched
chr8	84258301	84270370	12070	-	ENSMUST00000005120.11	ENSMUSG00000004994.12	Ccdc130	Matched
chr8	84258302	84270367	12066	-	ENSMUST00000098578.9	ENSMUSG00000004994.12	Ccdc130	Matched
chr8	84661331	84662854	1524	-	a632c138-e900-456a-8d85-331b086bef23	ENSMUSG00000053560.5	Ier2	Matched
chr8	84670479	84687902	17424	-	ENSMUST00000001975.5	ENSMUSG00000001910.5	Nacc1	Matched
chr8	84707337	84800344	93008	-	ENSMUST00000076715.12	ENSMUSG00000001911.16	Nfix	Matched
chr8	84708219	84800344	92126	-	ENSMUST00000099070.9	ENSMUSG00000001911.16	Nfix	Matched
chr8	84815405	84832226	16822	-	ENSMUST00000238279.1	ENSMUSG00000053226.7	Dand5	Matched
chr8	84834911	84840636	5726	-	ENSMUST00000109761.8	ENSMUSG00000003813.15	Rad23a	Matched
chr8	84834911	84840636	5726	-	ENSMUST00000128035.1	ENSMUSG00000003813.15	Rad23a	Matched
chr8	84834911	84840636	5726	-	ENSMUST00000003911.12	ENSMUSG00000003813.15	Rad23a	Matched
chr8	84842100	84846830	4731	-	ENSMUST00000003912.6	ENSMUSG00000003814.8	Calr	Matched
chr8	84886592	84893688	7097	-	ENSMUST00000003907.13	ENSMUSG00000003809.14	Gcdh	Matched
chr8	84886592	84893767	7176	-	ENSMUST00000109745.7-1	ENSMUSG00000003809.14	Gcdh	Matched
chr8	84886592	84893917	7326	-	ENSMUST00000109745.7	ENSMUSG00000003809.14	Gcdh	Matched
chr8	84957667	84966041	8375	-	ENSMUST00000109738.9	ENSMUSG00000052926.16	Rnaseh2a	Matched
chr8	84957667	84966041	8375	-	ENSMUST00000065049.14	ENSMUSG00000052926.16	Rnaseh2a	Matched
chr8	84957667	84969581	11915	-	ENSMUST00000109736.8	ENSMUSG00000052926.16	Rnaseh2a	Matched
chr8	84976910	84978929	2020	-	7dfba47a-d414-4915-a6b7-a0d22dfe1379	ENSMUSG00000052837.6	Junb	Matched
chr8	85017931	85025266	7336	-	ENSMUST00000064314.9	ENSMUSG00000052456.9	Asna1	Matched
chr8	85075037	85080703	5667	-	ENSMUST00000131909.7	ENSMUSG00000005150.16	Wdr83	Matched
chr8	85075038	85080703	5666	-	ENSMUST00000093357.11	ENSMUSG00000005150.16	Wdr83	Matched
chr8	85108553	85119637	11085	-	ENSMUST00000098550.3	ENSMUSG00000074194.4	Zfp791	Matched
chr8	85260392	85299469	39078	-	ENSMUST00000034131.9	ENSMUSG00000031696.9	Vps35	Matched
chr8	85408759	85432814	24056	-	ENSMUST00000209355.1	ENSMUSG00000036934.9	4921524J17Rik	Matched
chr8	85408759	85432814	24056	-	ENSMUST00000047749.6	ENSMUSG00000036934.9	4921524J17Rik	Matched
chr8	85538633	85555344	16712	-	ENSMUST00000034138.6	ENSMUSG00000031701.6	Dnaja2	Matched
chr8	85640173	85700904	60732	-	ENSMUST00000216286.1	ENSMUSG00000036902.11	Neto2	Matched
chr8	85718719	85840921	122203	-	ENSMUST00000034140.8	ENSMUSG00000031703.8	Itfg1	Matched
chr8	86723874	86745934	22061	-	ENSMUST00000045296.5	ENSMUSG00000036840.5	Siah1a	Matched
chr8	86724468	86745934	21467	-	ENSMUST00000045296.5-1	ENSMUSG00000036840.5	Siah1a	Matched
chr8	86844319	86885146	40828	-	ENSMUST00000034074.7	ENSMUSG00000031652.11	N4bp1	Matched
chr8	88332312	88362014	29703	-	ENSMUST00000034085.7	ENSMUSG00000031660.13	Brd7	Matched
chr8	88332312	88362194	29883	-	ENSMUST00000034085.7-1	ENSMUSG00000031660.13	Brd7	Matched
chr8	88626563	88636101	9539	-	ENSMUST00000034087.8-1	ENSMUSG00000031662.8	Snx20	Matched
chr8	88626829	88636101	9273	-	ENSMUST00000034087.8	ENSMUSG00000031662.8	Snx20	Matched
chr8	88861367	88863074	1708	-	d8dbd2e5-5eb7-4b5c-a8a5-1f5cf0278338	ENSMUSG00000109778.1	Gm45504	Matched
chr8	90247040	90348343	101304	-	ENSMUST00000109621.9	ENSMUSG00000043668.13	Tox3	Matched
chr8	90906532	90908415	1884	-	6554d5f3-d395-47b6-b644-824cd66681b9	ENSMUSG00000074171.2	Gm6658	Matched
chr8	91123569	91133997	10429	-	ENSMUST00000125257.2-1	ENSMUSG00000031667.16	Aktip	Matched
chr8	91123845	91133997	10153	-	ENSMUST00000125257.2	ENSMUSG00000031667.16	Aktip	Matched
chr8	91123845	91133997	10153	-	ENSMUST00000120213.8	ENSMUSG00000031667.16	Aktip	Matched
chr8	91123845	91133997	10153	-	ENSMUST00000109609.8	ENSMUSG00000031667.16	Aktip	Matched
chr8	91217410	91313222	95813	-	ENSMUST00000047783.13	ENSMUSG00000033282.14	Rpgrip1l	Matched
chr8	93099015	93131271	32257	-	ENSMUST00000034189.16	ENSMUSG00000057400.14	Ces1c	Matched
chr8	93166068	93197777	31710	-	ENSMUST00000034172.7	ENSMUSG00000056973.6	Ces1d	Matched
chr8	93201218	93229618	28401	-	ENSMUST00000034173.13	ENSMUSG00000061959.13	Ces1e	Matched
chr8	93201218	93229618	28401	-	ENSMUST00000176282.1	ENSMUSG00000061959.13	Ces1e	Matched
chr8	93256236	93279727	23492	-	ENSMUST00000034178.8	ENSMUSG00000031725.8	Ces1f	Matched
chr8	93302369	93337193	34825	-	ENSMUST00000044602.7	ENSMUSG00000057074.6	Ces1g	Matched
chr8	93971924	94012626	40703	-	ENSMUST00000053766.13	ENSMUSG00000031751.14	Amfr	Matched
chr8	94019405	94036703	17299	-	ENSMUST00000212981.1	ENSMUSG00000031754.10	Nudt21	Matched
chr8	94019448	94037006	17559	-	ENSMUST00000034204.10	ENSMUSG00000031754.10	Nudt21	Matched
chr8	94067954	94098490	30537	-	ENSMUST00000034206.5	ENSMUSG00000031755.6	Bbs2	Matched
chr8	94574948	94601690	26743	-	ENSMUST00000212262.1	ENSMUSG00000031774.8	Fam192a	Matched
chr8	94588795	94601644	12850	-	ENSMUST00000212547.1	ENSMUSG00000031774.8	Fam192a	Matched
chr8	94675444	94696278	20835	-	ENSMUST00000034227.5	ENSMUSG00000031775.5	Pllp	Matched
chr8	94822561	94838261	15701	-	ENSMUST00000034233.14	ENSMUSG00000031781.14	Ciapin1	Matched
chr8	94822561	94838320	15760	-	ENSMUST00000162538.8	ENSMUSG00000031781.14	Ciapin1	Matched
chr8	94863860	94876330	12471	-	ENSMUST00000046461.8	ENSMUSG00000040631.8	Dok4	Matched
chr8	94902869	94918098	15230	-	ENSMUST00000077955.5	ENSMUSG00000063605.5	Ccdc102a	Matched
chr8	95099834	95142503	42670	-	ENSMUST00000034240.14	ENSMUSG00000031788.14	Kifc3	Matched
chr8	95326212	95331769	5558	-	ENSMUST00000057717.7	ENSMUSG00000046556.7	Zfp319	Matched
chr8	95420252	95434796	14545	-	ENSMUST00000212684.1	ENSMUSG00000031796.7	Cfap20	Matched
chr8	95420252	95434796	14545	-	ENSMUST00000034249.7	ENSMUSG00000031796.7	Cfap20	Matched
chr8	95447974	95488785	40812	-	ENSMUST00000056919.8	ENSMUSG00000046707.9	Csnk2a2	Matched
chr8	95720156	95807431	87276	-	ENSMUST00000098473.10	ENSMUSG00000036550.16	Cnot1	Matched
chr8	95835924	95853522	17599	-	ENSMUST00000212270.1	ENSMUSG00000036534.6	Slc38a7	Matched
chr8	95864134	95888392	24259	-	ENSMUST00000034097.7	ENSMUSG00000031672.8	Got2	Matched
chr8	104226696	104248533	21838	-	ENSMUST00000212275.1	ENSMUSG00000035824.7	Tk2	Matched
chr8	104226698	104248532	21835	-	ENSMUST00000050211.6	ENSMUSG00000035824.7	Tk2	Matched
chr8	104226698	104248532	21835	-	ENSMUST00000211995.1	ENSMUSG00000035824.7	Tk2	Matched
chr8	104354777	104395807	41031	-	ENSMUST00000179802.1	ENSMUSG00000096188.1	Cmtm4	Matched
chr8	104418957	104442744	23788	-	ENSMUST00000041769.7	ENSMUSG00000035770.8	Dync1li2	Matched
chr8	104420507	104442744	22238	-	ENSMUST00000041769.7-1	ENSMUSG00000035770.8	Dync1li2	Matched
chr8	104511028	104534608	23581	-	ENSMUST00000162466.7	ENSMUSG00000031878.18	Nae1	Matched
chr8	104511028	104534608	23581	-	ENSMUST00000034349.9	ENSMUSG00000031878.18	Nae1	Matched
chr8	104628070	104631240	3171	-	ENSMUST00000034351.7	ENSMUSG00000031880.7	Rrad	Matched
chr8	104639848	104641390	1543	-	ENSMUST00000163140.1	ENSMUSG00000031879.14	Ciao2b	Matched
chr8	104639848	104641699	1852	-	ENSMUST00000163140.1-1	ENSMUSG00000031879.14	Ciao2b	Matched
chr8	105252639	105255151	2513	-	a210c219-b1cc-4b73-973c-56fe494f8be7	ENSMUSG00000069920.10	B3gnt9	Matched
chr8	105252639	105255151	2513	-	ENSMUST00000093217.8	ENSMUSG00000069920.10	B3gnt9	Matched
chr8	105258576	105264603	6028	-	ENSMUST00000034359.9	ENSMUSG00000031887.13	Tradd	Matched
chr8	105289926	105296075	6150	-	ENSMUST00000212777.1	ENSMUSG00000043251.6	Exoc3l	Matched
chr8	105312343	105326259	13917	-	ENSMUST00000210412.1	ENSMUSG00000041679.9	Lrrc29	Matched
chr8	105329163	105347953	18791	-	ENSMUST00000014922.4	ENSMUSG00000014778.10	Fhod1	Matched
chr8	105467493	105471381	3889	-	ENSMUST00000014990.12	ENSMUSG00000014846.12	Tppp3	Matched
chr8	105472425	105497050	24626	-	ENSMUST00000212303.1	ENSMUSG00000039199.6	Zdhhc1	Matched
chr8	105524465	105566047	41583	-	ENSMUST00000013304.7	ENSMUSG00000013160.7	Atp6v0d1	Matched
chr8	105624350	105637393	13044	-	ENSMUST00000182863.1	ENSMUSG00000098120.1	Gm5914	Matched
chr8	105624350	105637393	13044	-	ENSMUST00000182046.1	ENSMUSG00000098120.1	Gm5914	Matched
chr8	105698188	105701084	2897	-	ENSMUST00000042608.7	ENSMUSG00000038000.10	Acd	Matched
chr8	105716111	105758596	42486	-	ENSMUST00000155038.2	ENSMUSG00000013150.15	Gfod2	Matched
chr8	105716111	105758596	42486	-	ENSMUST00000013294.15	ENSMUSG00000013150.15	Gfod2	Matched
chr8	105768308	105827205	58898	-	ENSMUST00000041400.5	ENSMUSG00000037415.6	Ranbp10	Matched
chr8	105844673	105851995	7323	-	ENSMUST00000040776.5	ENSMUSG00000036672.5	Cenpt	Matched
chr8	105935744	105938104	2361	-	ENSMUST00000034369.9	ENSMUSG00000031897.9	Psmb10	Matched
chr8	105939551	105943382	3832	-	ENSMUST00000038896.7	ENSMUSG00000035237.7	Lcat	Matched
chr8	105943593	105966074	22482	-	ENSMUST00000116429.8	ENSMUSG00000017765.17	Slc12a4	Matched
chr8	105943593	105966097	22505	-	ENSMUST00000034370.16	ENSMUSG00000017765.17	Slc12a4	Matched
chr8	106009621	106011506	1886	-	6fdaf3d8-195e-4ef4-83b9-5a8cf0d2e63a	ENSMUSG00000045538.6	Ddx28	Matched
chr8	106009621	106011882	2262	-	1c965c77-06d7-4ee4-9f23-8f7b28077a1d	ENSMUSG00000045538.6	Ddx28	Matched
chr8	106130319	106136813	6495	-	ENSMUST00000115979.8	ENSMUSG00000084128.10	Esrp2	Matched
chr8	106200440	106210925	10486	-	ENSMUST00000035925.6-1	ENSMUSG00000033106.6	Slc7a6os	Matched
chr8	106200717	106210925	10209	-	ENSMUST00000035925.6	ENSMUSG00000033106.6	Slc7a6os	Matched
chr8	106252548	106337988	85441	-	ENSMUST00000067512.7	ENSMUSG00000031906.9	Smpd3	Matched
chr8	106254890	106280978	26089	-	ENSMUST00000212896.1	ENSMUSG00000031906.9	Smpd3	Matched
chr8	106573004	106573449	446	-	7df6a2cb-db66-4a54-ba3b-feb82e4b7849	ENSMUSG00000060019.6	Gm10073	Matched
chr8	106883890	106893591	9702	-	ENSMUST00000169312.1	ENSMUSG00000117748.1	Gm50241	Matched
chr8	106883894	106893591	9698	-	ENSMUST00000177068.7	ENSMUSG00000046691.14	Chtf8	Matched
chr8	106883894	106893591	9698	-	ENSMUST00000176515.1	ENSMUSG00000046691.14	Chtf8	Matched
chr8	106883894	106893591	9698	-	ENSMUST00000176437.8	ENSMUSG00000117748.1	Gm50241	Matched
chr8	106883894	106893591	9698	-	ENSMUST00000176090.1	ENSMUSG00000046691.14	Chtf8	Matched
chr8	107046289	107056684	10396	-	ENSMUST00000034391.3	ENSMUSG00000031916.17	Cog8	Matched
chr8	107061476	107065644	4169	-	ENSMUST00000034393.6	ENSMUSG00000031919.6	Tmed6	Matched
chr8	107061594	107065644	4051	-	ENSMUST00000034393.6-1	ENSMUSG00000031919.6	Tmed6	Matched
chr8	107069400	107096369	26970	-	ENSMUST00000133925.7	ENSMUSG00000031921.17	Terf2	Matched
chr8	107069402	107096375	26974	-	ENSMUST00000068421.12	ENSMUSG00000031921.17	Terf2	Matched
chr8	107388225	107403206	14982	-	ENSMUST00000003947.8	ENSMUSG00000003849.8	Nqo1	Matched
chr8	107412489	107425026	12538	-	ENSMUST00000003946.8	ENSMUSG00000003848.14	Nob1	Matched
chr8	107580381	107588458	8078	-	ENSMUST00000044106.5	ENSMUSG00000039067.5	Psmd7	Matched
chr8	109548011	109565604	17594	-	ENSMUST00000042601.8	ENSMUSG00000037993.8	Dhx38	Matched
chr8	109575128	109579010	3883	-	ENSMUST00000212018.1	ENSMUSG00000031722.10	Hp	Matched
chr8	109575128	109579010	3883	-	ENSMUST00000212918.1	ENSMUSG00000031722.10	Hp	Matched
chr8	109575128	109579010	3883	-	ENSMUST00000074898.7	ENSMUSG00000031722.10	Hp	Matched
chr8	109593477	109608366	14890	-	ENSMUST00000123605.8	ENSMUSG00000031730.18	Dhodh	Matched
chr8	109603170	109608673	5504	-	ENSMUST00000131107.1	ENSMUSG00000031730.18	Dhodh	Matched
chr8	109671328	109693247	21920	-	ENSMUST00000212973.1	ENSMUSG00000031729.6	Ist1	Matched
chr8	109671328	109693247	21920	-	ENSMUST00000034164.5	ENSMUSG00000031729.6	Ist1	Matched
chr8	109733315	109737722	4408	-	ENSMUST00000212605.1	ENSMUSG00000069895.4	Atxn1l	Matched
chr8	109733315	109737739	4425	-	ENSMUST00000093162.3	ENSMUSG00000069895.4	Atxn1l	Matched
chr8	109947914	109962168	14255	-	ENSMUST00000001722.13	ENSMUSG00000001672.14	Marveld3	Matched
chr8	109952911	109962168	9258	-	ENSMUST00000051430.6	ENSMUSG00000001672.14	Marveld3	Matched
chr8	110741840	110805872	64033	-	ENSMUST00000076846.10	ENSMUSG00000031750.15	Il34	Matched
chr8	110810492	110846776	36285	-	ENSMUST00000042012.6	ENSMUSG00000033732.10	Sf3b3	Matched
chr8	110882463	110902448	19986	-	ENSMUST00000041382.6	ENSMUSG00000033703.9	Fcsk	Matched
chr8	110974996	110997800	22805	-	ENSMUST00000040416.7	ENSMUSG00000015023.7	Ddx19a	Matched
chr8	111008027	111027764	19738	-	ENSMUST00000040241.14	ENSMUSG00000033658.16	Ddx19b	Matched
chr8	111156708	111259200	102493	-	ENSMUST00000169020.7	ENSMUSG00000003316.14	Glg1	Matched
chr8	111270944	111300191	29248	-	ENSMUST00000038739.4	ENSMUSG00000033596.5	Rfwd3	Matched
chr8	111311800	111338177	26378	-	ENSMUST00000120432.2	ENSMUSG00000012519.14	Mlkl	Matched
chr8	111311802	111338177	26376	-	ENSMUST00000056157.13	ENSMUSG00000012519.14	Mlkl	Matched
chr8	111448797	111522070	73274	-	ENSMUST00000038193.14	ENSMUSG00000031959.15	Wdr59	Matched
chr8	111448797	111522070	73274	-	ENSMUST00000034437.7	ENSMUSG00000031959.15	Wdr59	Matched
chr8	111625620	111630335	4716	-	ENSMUST00000070004.3-1	ENSMUSG00000031958.16	Ldhd	Matched
chr8	111626271	111630335	4065	-	ENSMUST00000173521.1	ENSMUSG00000031958.16	Ldhd	Matched
chr8	111626271	111630335	4065	-	ENSMUST00000070004.3	ENSMUSG00000031958.16	Ldhd	Matched
chr8	111710477	111732105	21629	-	ENSMUST00000212349.1	ENSMUSG00000031955.10	Bcar1	Matched
chr8	111710477	111743809	33333	-	ENSMUST00000166232.3	ENSMUSG00000031955.10	Bcar1	Matched
chr8	111768491	111854291	85801	-	ENSMUST00000034432.6	ENSMUSG00000031954.6	Cfdp1	Matched
chr8	111864755	111876750	11996	-	ENSMUST00000034431.2	ENSMUSG00000031953.2	Tmem170	Matched
chr8	111968126	111992302	24177	-	ENSMUST00000034427.11	ENSMUSG00000031949.17	Adat1	Matched
chr8	111993443	112011266	17824	-	ENSMUST00000093120.12	ENSMUSG00000031948.14	Kars	Matched
chr8	111993443	112011266	17824	-	ENSMUST00000164470.2	ENSMUSG00000031948.14	Kars	Matched
chr8	111993443	112011266	17824	-	ENSMUST00000034426.13	ENSMUSG00000031948.14	Kars	Matched
chr8	114698439	114708006	9568	-	ENSMUST00000161914.1	ENSMUSG00000089797.1	Gm16118	Matched
chr8	115682942	115706970	24029	-	ENSMUST00000069009.6	ENSMUSG00000055435.6	Maf	Matched
chr8	116574513	116733338	158826	-	ENSMUST00000109102.3	ENSMUSG00000031758.10	Cdyl2	Matched
chr8	116889518	116921422	31905	-	ENSMUST00000131616.7	ENSMUSG00000014633.15	Cmc2	Matched
chr8	116889518	116921422	31905	-	ENSMUST00000148235.7	ENSMUSG00000014633.15	Cmc2	Matched
chr8	116889518	116921422	31905	-	ENSMUST00000134356.1	ENSMUSG00000014633.15	Cmc2	Matched
chr8	116889518	116921422	31905	-	ENSMUST00000128304.1	ENSMUSG00000014633.15	Cmc2	Matched
chr8	116889518	116921422	31905	-	ENSMUST00000078589.6	ENSMUSG00000014633.15	Cmc2	Matched
chr8	116969594	116978943	9350	-	ENSMUST00000070577.6	ENSMUSG00000031847.8	1700030J22Rik	Matched
chr8	116981998	116993537	11540	-	ENSMUST00000040484.5	ENSMUSG00000034424.5	Gcsh	Matched
chr8	117661402	117673689	12288	-	ENSMUST00000173522.7	ENSMUSG00000034308.13	Sdr42e1	Matched
chr8	117661402	117673689	12288	-	ENSMUST00000174450.1	ENSMUSG00000034308.13	Sdr42e1	Matched
chr8	117746187	117748260	2074	-	ENSMUST00000212910.1	ENSMUSG00000110494.1	Gm31774	Matched
chr8	117791645	117801927	10283	-	ENSMUST00000034303.2	ENSMUSG00000031843.2	Mphosph6	Matched
chr8	119508156	119558727	50572	-	ENSMUST00000098362.10	ENSMUSG00000031835.16	Mbtps1	Matched
chr8	119508156	119558727	50572	-	ENSMUST00000081381.5	ENSMUSG00000031835.16	Mbtps1	Matched
chr8	119561989	119575175	13187	-	ENSMUST00000036049.5	ENSMUSG00000034189.5	Hsdl1	Matched
chr8	119597975	119605206	7232	-	ENSMUST00000093099.12	ENSMUSG00000031832.15	Taf1c	Matched
chr8	119760076	119778394	18319	-	ENSMUST00000049156.6	ENSMUSG00000034105.9	Meak7	Matched
chr8	119809225	119840522	31298	-	ENSMUST00000034285.13	ENSMUSG00000031827.13	Cotl1	Matched
chr8	120081095	120101283	20189	-	ENSMUST00000034280.8	ENSMUSG00000031823.14	Zdhhc7	Matched
chr8	120581266	120589034	7769	-	ENSMUST00000034278.5	ENSMUSG00000031821.11	Gins2	Matched
chr8	120608602	120634363	25762	-	ENSMUST00000144417.1	ENSMUSG00000043687.15	1190005I06Rik	Matched
chr8	120608602	120634363	25762	-	ENSMUST00000123927.7	ENSMUSG00000043687.15	1190005I06Rik	Matched
chr8	120608602	120668079	59478	-	ENSMUST00000181333.1	ENSMUSG00000097919.1	Gm27021	Matched
chr8	120657833	120668079	10247	-	ENSMUST00000034277.13	ENSMUSG00000031819.13	Emc8	Matched
chr8	120657851	120668079	10229	-	ENSMUST00000180417.7	ENSMUSG00000031819.13	Emc8	Matched
chr8	121097557	121108298	10742	-	ENSMUST00000139782.7	ENSMUSG00000031816.15	Mthfsd	Matched
chr8	121097557	121108343	10787	-	ENSMUST00000133037.7	ENSMUSG00000031816.15	Mthfsd	Matched
chr8	121552015	121578790	26776	-	ENSMUST00000059018.13	ENSMUSG00000052934.14	Fbxo31	Matched
chr8	121598703	121652901	54199	-	ENSMUST00000046386.4	ENSMUSG00000061410.6	Zcchc14	Matched
chr8	121796333	121829509	33177	-	ENSMUST00000045884.16	ENSMUSG00000040263.16	Klhdc4	Matched
chr8	121881150	121907694	26545	-	ENSMUST00000045557.9	ENSMUSG00000040010.10	Slc7a5	Matched
chr8	121915418	121944904	29487	-	ENSMUST00000057653.7	ENSMUSG00000025317.7	Car5a	Matched
chr8	122424776	122432905	8130	-	ENSMUST00000017604.9	ENSMUSG00000006519.11	Cyba	Matched
chr8	122424776	122432905	8130	-	ENSMUST00000212600.1	ENSMUSG00000006519.11	Cyba	Matched
chr8	122433601	122443396	9796	-	ENSMUST00000006692.5	ENSMUSG00000006517.5	Mvd	Matched
chr8	122466147	122476064	9918	-	ENSMUST00000014614.3	ENSMUSG00000014470.4	Rnf166	Matched
chr8	122481721	122551329	69609	-	ENSMUST00000156333.8	ENSMUSG00000014444.17	Piezo1	Matched
chr8	122574637	122576671	2035	-	ENSMUST00000212093.1	ENSMUSG00000006589.8	Aprt	Matched
chr8	122574637	122576836	2200	-	ENSMUST00000213030.1	ENSMUSG00000006589.8	Aprt	Matched
chr8	122574637	122576836	2200	-	ENSMUST00000006764.8	ENSMUSG00000006589.8	Aprt	Matched
chr8	122574637	122576853	2217	-	ENSMUST00000213029.1	ENSMUSG00000006589.8	Aprt	Matched
chr8	122578242	122611404	33163	-	ENSMUST00000212319.1	ENSMUSG00000015027.11	Galns	Matched
chr8	122578242	122611404	33163	-	ENSMUST00000015171.10	ENSMUSG00000015027.11	Galns	Matched
chr8	122628739	122678111	49373	-	ENSMUST00000064674.12	ENSMUSG00000006362.16	Cbfa2t3	Matched
chr8	122883340	123042277	158938	-	ENSMUST00000098334.12	ENSMUSG00000035569.17	Ankrd11	Matched
chr8	122931509	123042277	110769	-	ENSMUST00000212937.1	ENSMUSG00000035569.17	Ankrd11	Matched
chr8	123204264	123212760	8497	-	ENSMUST00000000759.8	ENSMUSG00000000743.9	Chmp1a	Matched
chr8	123232258	123236209	3952	-	ENSMUST00000098327.1	ENSMUSG00000033594.11	Spata2l	Matched
chr8	123242360	123254092	11733	-	ENSMUST00000149490.7	ENSMUSG00000001062.18	Vps9d1	Matched
chr8	123242360	123254092	11733	-	ENSMUST00000118279.1	ENSMUSG00000001062.18	Vps9d1	Matched
chr8	123242360	123254105	11746	-	ENSMUST00000155869.7	ENSMUSG00000001062.18	Vps9d1	Matched
chr8	123242360	123254105	11746	-	ENSMUST00000122363.7	ENSMUSG00000001062.18	Vps9d1	Matched
chr8	123266299	123318560	52262	-	ENSMUST00000035495.14	ENSMUSG00000032815.16	Fanca	Matched
chr8	123747006	123754134	7129	-	ENSMUST00000181805.2	ENSMUSG00000097203.2	4732419C18Rik	Matched
chr8	123840831	123859673	18843	-	ENSMUST00000034452.11	ENSMUSG00000031971.15	Ccsap	Matched
chr8	123899306	123949265	49960	-	ENSMUST00000044795.7	ENSMUSG00000039509.8	Nup133	Matched
chr8	123952459	123982853	30395	-	ENSMUST00000075578.6	ENSMUSG00000031974.8	Abcb10	Matched
chr8	123996318	124021008	24691	-	ENSMUST00000093039.5	ENSMUSG00000038697.15	Taf5l	Matched
chr8	123996318	124021397	25080	-	ENSMUST00000165628.8	ENSMUSG00000038697.15	Taf5l	Matched
chr8	124556534	124569706	13173	-	ENSMUST00000063278.6-1	ENSMUSG00000031980.10	Agt	Matched
chr8	124556774	124569706	12933	-	ENSMUST00000063278.6	ENSMUSG00000031980.10	Agt	Matched
chr8	124635756	124663181	27426	-	ENSMUST00000034464.7	ENSMUSG00000031983.7	2310022B05Rik	Matched
chr8	124671332	124721964	50633	-	ENSMUST00000231984.1	ENSMUSG00000037300.19	Ttc13	Matched
chr8	124671332	124721964	50633	-	ENSMUST00000214828.1	ENSMUSG00000037300.19	Ttc13	Matched
chr8	124671335	124721964	50630	-	ENSMUST00000118134.2	ENSMUSG00000037300.19	Ttc13	Matched
chr8	124740257	124751832	11576	-	ENSMUST00000055257.6	ENSMUSG00000043068.6	Fam89a	Matched
chr8	124839357	124862965	23609	-	ENSMUST00000034465.8	ENSMUSG00000031984.8	2810004N23Rik	Matched
chr8	124893108	124897570	4463	-	2d5a28cb-63af-4376-a74c-9b4484155e67	ENSMUSG00000074030.3	Exoc8	Matched
chr8	124908587	124949324	40738	-	ENSMUST00000034469.6-2	ENSMUSG00000031987.6	Egln1	Matched
chr8	124910224	124949070	38847	-	ENSMUST00000034469.6	ENSMUSG00000031987.6	Egln1	Matched
chr8	124910224	124949324	39101	-	ENSMUST00000034469.6-1	ENSMUSG00000031987.6	Egln1	Matched
chr8	125418076	125569808	151733	-	ENSMUST00000212168.1	ENSMUSG00000001995.9	Sipa1l2	Matched
chr8	126425329	126475065	49737	-	ENSMUST00000170518.2	ENSMUSG00000090290.2	Tarbp1	Matched
chr8	126590659	126593986	3328	-	ENSMUST00000054960.7	ENSMUSG00000051495.7	Irf2bp2	Matched
chr8	126934568	126945840	11273	-	ENSMUST00000212771.1	ENSMUSG00000093904.2	Tomm20	Matched
chr8	126934568	126945840	11273	-	ENSMUST00000179857.2	ENSMUSG00000093904.2	Tomm20	Matched
chr8	126934789	126945840	11052	-	ENSMUST00000179857.2-1	ENSMUSG00000093904.2	Tomm20	Matched
chr8	126949026	126971049	22024	-	ENSMUST00000045994.7	ENSMUSG00000033931.9	Rbm34	Matched
chr8	126949026	126971049	22024	-	ENSMUST00000212618.1	ENSMUSG00000033931.9	Rbm34	Matched
chr8	129216663	129234013	17351	-	ENSMUST00000190157.6	ENSMUSG00000071302.10	2610044O15Rik8	Matched
chr8	129217269	129234368	17100	-	ENSMUST00000188757.6	ENSMUSG00000071302.10	2610044O15Rik8	Matched
chr9	3335493	3387047	51555	+	ENSMUST00000211933.1	ENSMUSG00000025899.14	Alkbh8	Matched
chr9	3335493	3387049	51557	+	ENSMUST00000053407.12	ENSMUSG00000025899.14	Alkbh8	Matched
chr9	3404088	3479127	75040	+	ENSMUST00000027027.6	ENSMUSG00000025898.6	Cwf19l2	Matched
chr9	3404088	3479236	75149	+	ENSMUST00000027027.6-1	ENSMUSG00000025898.6	Cwf19l2	Matched
chr9	4309835	4330069	20235	+	ENSMUST00000049648.8	ENSMUSG00000025893.8	Kbtbd3	Matched
chr9	4309835	4330071	20237	+	ENSMUST00000212221.1	ENSMUSG00000025893.8	Kbtbd3	Matched
chr9	4376569	4386870	10302	+	ENSMUST00000212075.1	ENSMUSG00000041124.11	Msantd4	Matched
chr9	5298701	5307273	8573	+	ENSMUST00000027015.6	ENSMUSG00000025888.6	Casp1	Matched
chr9	5308865	5336783	27919	+	ENSMUST00000027012.13	ENSMUSG00000033538.13	Casp4	Matched
chr9	5345496	5372027	26532	+	ENSMUST00000027009.10-1	ENSMUSG00000025887.10	Casp12	Matched
chr9	5345496	5372641	27146	+	ENSMUST00000027009.10	ENSMUSG00000025887.10	Casp12	Matched
chr9	6168661	6378845	210185	+	ENSMUST00000214892.1	ENSMUSG00000032006.15	Pdgfd	Matched
chr9	6168661	6378845	210185	+	ENSMUST00000168039.7	ENSMUSG00000032006.15	Pdgfd	Matched
chr9	6168661	6378845	210185	+	ENSMUST00000058692.8	ENSMUSG00000032006.15	Pdgfd	Matched
chr9	7184551	7207040	22490	+	ENSMUST00000215683.1	ENSMUSG00000032002.10	Dcun1d5	Matched
chr9	7184551	7207040	22490	+	ENSMUST00000034499.9	ENSMUSG00000032002.10	Dcun1d5	Matched
chr9	7272514	7283331	10818	+	ENSMUST00000015394.9	ENSMUSG00000050578.10	Mmp13	Matched
chr9	7692090	7699585	7496	+	ENSMUST00000018767.7	ENSMUSG00000018623.9	Mmp7	Matched
chr9	7764149	7794328	30180	+	ENSMUST00000052865.15	ENSMUSG00000050912.15	Tmem123	Matched
chr9	7764165	7794328	30164	+	ENSMUST00000154371.1	ENSMUSG00000050912.15	Tmem123	Matched
chr9	8004597	8010108	5512	+	ENSMUST00000211167.1	ENSMUSG00000110161.1	Gm45494	Matched
chr9	13246968	13292353	45386	+	ENSMUST00000217444.1	ENSMUSG00000079084.10	Ccdc82	Matched
chr9	13246979	13292353	45375	+	ENSMUST00000110583.9	ENSMUSG00000079084.10	Ccdc82	Matched
chr9	13296716	13709388	412673	+	ENSMUST00000159294.8	ENSMUSG00000031925.17	Maml2	Matched
chr9	13749197	13806480	57284	+	ENSMUST00000155679.7	ENSMUSG00000031918.16	Mtmr2	Matched
chr9	13749197	13806480	57284	+	ENSMUST00000134674.7	ENSMUSG00000031918.16	Mtmr2	Matched
chr9	13827735	13845261	17527	+	ENSMUST00000156680.1	ENSMUSG00000037808.13	Fam76b	Matched
chr9	13827735	13846541	18807	+	ENSMUST00000059579.11	ENSMUSG00000037808.13	Fam76b	Matched
chr9	14276301	14326135	49835	+	ENSMUST00000208222.1	ENSMUSG00000032009.8	Sesn3	Matched
chr9	14500647	14510365	9719	+	ENSMUST00000213913.1	ENSMUSG00000004096.9	Cwc15	Matched
chr9	14500647	14510365	9719	+	ENSMUST00000004200.8	ENSMUSG00000004096.9	Cwc15	Matched
chr9	14500647	14510562	9916	+	ENSMUST00000213913.1-1	ENSMUSG00000004096.9	Cwc15	Matched
chr9	14500647	14510562	9916	+	ENSMUST00000004200.8-1	ENSMUSG00000004096.9	Cwc15	Matched
chr9	14784702	14833960	49259	+	ENSMUST00000034405.10	ENSMUSG00000031928.15	Mre11a	Matched
chr9	15306248	15316976	10729	+	ENSMUST00000213763.1	ENSMUSG00000031939.16	Taf1d	Matched
chr9	15493580	15545257	51678	+	ENSMUST00000215907.1	ENSMUSG00000058173.12	Smco4	Matched
chr9	15709739	15742379	32641	+	ENSMUST00000061568.8	ENSMUSG00000043885.14	Slc36a4	Matched
chr9	15709739	15742383	32645	+	ENSMUST00000115588.7	ENSMUSG00000043885.14	Slc36a4	Matched
chr9	18292306	18314000	21695	+	ENSMUST00000001825.8	ENSMUSG00000001774.8	Chordc1	Matched
chr9	19622128	19649731	27604	+	ENSMUST00000208694.1	ENSMUSG00000057551.10	Zfp317	Matched
chr9	20385234	20387728	2495	+	422661ec-b0fe-4164-85b7-879969f2632c	ENSMUSG00000110910.1	4921534A09Rik	Matched
chr9	20581325	20595194	13870	+	ENSMUST00000140668.7	ENSMUSG00000058192.16	Zfp846	Matched
chr9	20581525	20595194	13670	+	ENSMUST00000115557.9	ENSMUSG00000058192.16	Zfp846	Matched
chr9	20607458	20614994	7537	+	ENSMUST00000170938.1	ENSMUSG00000062470.10	Fbxl12os	Matched
chr9	20644821	20646777	1957	+	ENSMUST00000129414.8	ENSMUSG00000084786.9	Ubl5	Matched
chr9	20644834	20646777	1944	+	ENSMUST00000154429.8	ENSMUSG00000084786.9	Ubl5	Matched
chr9	20644835	20646777	1943	+	ENSMUST00000161486.7	ENSMUSG00000084786.9	Ubl5	Matched
chr9	20644868	20646776	1909	+	ENSMUST00000162303.7	ENSMUSG00000084786.9	Ubl5	Matched
chr9	20652095	20663691	11597	+	ENSMUST00000034689.7	ENSMUSG00000032171.7	Pin1	Matched
chr9	20868680	20874307	5628	+	ENSMUST00000175820.7	ENSMUSG00000038884.14	Shfl	Matched
chr9	20868680	20874307	5628	+	ENSMUST00000043911.7	ENSMUSG00000038884.14	Shfl	Matched
chr9	20888285	20892178	3894	+	ENSMUST00000004203.5	ENSMUSG00000004100.12	Ppan	Matched
chr9	21002915	21008831	5917	+	ENSMUST00000003386.6	ENSMUSG00000003299.10	Mrpl4	Matched
chr9	21002915	21008831	5917	+	ENSMUST00000214124.1	ENSMUSG00000003299.10	Mrpl4	Matched
chr9	21015985	21028817	12833	+	ENSMUST00000086399.5	ENSMUSG00000037405.8	Icam1	Matched
chr9	21029454	21030594	1141	+	ENSMUST00000001040.6	ENSMUSG00000001014.6	Icam4	Matched
chr9	21184103	21213248	29146	+	ENSMUST00000115458.8	ENSMUSG00000032177.17	Pde4a	Matched
chr9	21265306	21273745	8440	+	ENSMUST00000065005.4	ENSMUSG00000002820.6	Atg4d	Matched
chr9	21320748	21355027	34280	+	ENSMUST00000217461.1	ENSMUSG00000057193.8	Slc44a2	Matched
chr9	21337828	21355027	17200	+	ENSMUST00000034697.7	ENSMUSG00000057193.8	Slc44a2	Matched
chr9	21367938	21401794	33857	+	ENSMUST00000115414.2	ENSMUSG00000032178.14	Ilf3	Matched
chr9	21367955	21401794	33840	+	ENSMUST00000216892.1	ENSMUSG00000032178.14	Ilf3	Matched
chr9	21367955	21405361	37407	+	ENSMUST00000067646.11	ENSMUSG00000032178.14	Ilf3	Matched
chr9	21411871	21420127	8257	+	ENSMUST00000002902.7	ENSMUSG00000002825.8	Qtrt1	Matched
chr9	21424945	21507138	82194	+	ENSMUST00000172482.7	ENSMUSG00000033335.17	Dnm2	Matched
chr9	21424945	21507138	82194	+	ENSMUST00000091087.12	ENSMUSG00000033335.17	Dnm2	Matched
chr9	21424968	21507754	82787	+	ENSMUST00000174050.7	ENSMUSG00000033335.17	Dnm2	Matched
chr9	21526201	21545326	19126	+	ENSMUST00000173769.2	ENSMUSG00000057191.13	AB124611	Matched
chr9	21526201	21545326	19126	+	ENSMUST00000076326.6	ENSMUSG00000057191.13	AB124611	Matched
chr9	21526201	21545331	19131	+	ENSMUST00000086361.11	ENSMUSG00000057191.13	AB124611	Matched
chr9	21546894	21589467	42574	+	ENSMUST00000034703.14	ENSMUSG00000032185.15	Carm1	Matched
chr9	21546913	21589467	42555	+	ENSMUST00000115395.9	ENSMUSG00000032185.15	Carm1	Matched
chr9	21592952	21595970	3019	+	ENSMUST00000062125.10	ENSMUSG00000048429.10	Timm29	Matched
chr9	21616169	21703366	87198	+	ENSMUST00000174008.7	ENSMUSG00000032187.16	Smarca4	Matched
chr9	21616264	21703366	87103	+	ENSMUST00000034707.14	ENSMUSG00000032187.16	Smarca4	Matched
chr9	21723641	21749914	26274	+	ENSMUST00000034713.8	ENSMUSG00000032193.9	Ldlr	Matched
chr9	21835510	21837347	1838	+	ENSMUST00000058777.7	ENSMUSG00000047822.8	Angptl8	Matched
chr9	21927634	21935861	8228	+	ENSMUST00000006403.6	ENSMUSG00000006241.16	Ccdc159	Matched
chr9	21937033	21948904	11872	+	ENSMUST00000046371.12	ENSMUSG00000040563.13	Plppr2	Matched
chr9	21955755	21958264	2510	+	ENSMUST00000053583.6	ENSMUSG00000051238.6	Swsap1	Matched
chr9	22003018	22014220	11203	+	ENSMUST00000115331.9	ENSMUSG00000003402.14	Prkcsh	Matched
chr9	22003018	22014220	11203	+	ENSMUST00000216344.1	ENSMUSG00000003402.14	Prkcsh	Matched
chr9	22003018	22014220	11203	+	ENSMUST00000003493.8	ENSMUSG00000003402.14	Prkcsh	Matched
chr9	22071032	22086122	15091	+	ENSMUST00000180419.1	ENSMUSG00000096981.2	Gm16845	Matched
chr9	22156846	22158325	1480	+	ENSMUST00000123680.1	ENSMUSG00000010607.8	Pigyl	Matched
chr9	22156946	22158325	1380	+	ENSMUST00000148088.1	ENSMUSG00000010607.8	Pigyl	Matched
chr9	22225723	22239443	13721	+	ENSMUST00000215618.1	ENSMUSG00000057982.8	Zfp809	Matched
chr9	22225723	22243354	17632	+	ENSMUST00000072465.8	ENSMUSG00000057982.8	Zfp809	Matched
chr9	22225752	22239443	13692	+	ENSMUST00000213371.1	ENSMUSG00000057982.8	Zfp809	Matched
chr9	22411639	22444204	32566	+	ENSMUST00000058868.8	ENSMUSG00000036411.10	9530077C05Rik	Matched
chr9	22475731	22888280	412550	+	ENSMUST00000150395.7	ENSMUSG00000035919.16	Bbs9	Matched
chr9	22475731	22888280	412550	+	ENSMUST00000147712.7	ENSMUSG00000035919.16	Bbs9	Matched
chr9	22475731	22888280	412550	+	ENSMUST00000039798.15	ENSMUSG00000035919.16	Bbs9	Matched
chr9	23223579	23485200	261622	+	ENSMUST00000071982.6	ENSMUSG00000031963.8	Bmper	Matched
chr9	25481547	25604110	122564	+	ENSMUST00000040677.5	ENSMUSG00000036611.5	Eepd1	Matched
chr9	26999720	27005931	6212	+	ENSMUST00000214910.1	ENSMUSG00000035443.10	Thyn1	Matched
chr9	26999720	27007330	7611	+	ENSMUST00000213770.1	ENSMUSG00000035443.10	Thyn1	Matched
chr9	26999720	27007330	7611	+	ENSMUST00000039161.9	ENSMUSG00000035443.10	Thyn1	Matched
chr9	27030179	27095311	65133	+	ENSMUST00000073127.13	ENSMUSG00000035024.16	Ncapd3	Matched
chr9	30427108	30465735	38628	+	ENSMUST00000164099.2	ENSMUSG00000031993.7	Snx19	Matched
chr9	31030646	31070233	39588	+	ENSMUST00000115222.9	ENSMUSG00000047412.16	Zbtb44	Matched
chr9	31030646	31070233	39588	+	ENSMUST00000216649.1	ENSMUSG00000047412.16	Zbtb44	Matched
chr9	32636221	32757820	121600	+	ENSMUST00000238819.1	ENSMUSG00000032035.16	Ets1	Matched
chr9	32696049	32757820	61772	+	ENSMUST00000050797.13	ENSMUSG00000032035.16	Ets1	Matched
chr9	32696049	32757820	61772	+	ENSMUST00000034534.12	ENSMUSG00000032035.16	Ets1	Matched
chr9	35211155	35216964	5810	+	ENSMUST00000034541.11	ENSMUSG00000032042.11	Srpr	Matched
chr9	35267865	35275965	8101	+	ENSMUST00000034543.4	ENSMUSG00000032044.4	Rpusd4	Matched
chr9	35421558	35506564	85007	+	ENSMUST00000119129.9	ENSMUSG00000038119.15	Cdon	Matched
chr9	35559466	35567138	7673	+	ENSMUST00000034615.9	ENSMUSG00000032103.10	Pus3	Matched
chr9	37208349	37223175	14827	+	ENSMUST00000034632.9	ENSMUSG00000032121.9	Tmem218	Matched
chr9	37402046	37414021	11976	+	ENSMUST00000214185.1	ENSMUSG00000032125.20	Robo4	Matched
chr9	37402046	37414023	11978	+	ENSMUST00000102895.5	ENSMUSG00000032125.20	Robo4	Matched
chr9	37489059	37524150	35092	+	ENSMUST00000214298.1	ENSMUSG00000042138.8	Msantd2	Matched
chr9	37489319	37524150	34832	+	ENSMUST00000048604.7	ENSMUSG00000042138.8	Msantd2	Matched
chr9	37613827	37648255	34429	+	ENSMUST00000215474.1	ENSMUSG00000001942.8	Siae	Matched
chr9	37613827	37649053	35227	+	ENSMUST00000215474.1-1	ENSMUSG00000001942.8	Siae	Matched
chr9	38718272	38742579	24308	+	ENSMUST00000118144.7	ENSMUSG00000023186.14	Vwa5a	Matched
chr9	38718272	38742579	24308	+	ENSMUST00000001544.11	ENSMUSG00000023186.14	Vwa5a	Matched
chr9	38718272	38742991	24720	+	ENSMUST00000001544.11-1	ENSMUSG00000023186.14	Vwa5a	Matched
chr9	40192329	40213189	20861	+	ENSMUST00000026693.13	ENSMUSG00000025602.13	Zfp202	Matched
chr9	40192329	40213604	21276	+	ENSMUST00000168832.1	ENSMUSG00000025602.13	Zfp202	Matched
chr9	40192329	40213604	21276	+	ENSMUST00000168691.1	ENSMUSG00000025602.13	Zfp202	Matched
chr9	40686035	40783113	97079	+	ENSMUST00000034522.7	ENSMUSG00000032024.10	Clmp	Matched
chr9	40801287	40805199	3913	+	ENSMUST00000015800.15	ENSMUSG00000015656.17	Hspa8	Matched
chr9	43259880	43280066	20187	+	ENSMUST00000179013.3	ENSMUSG00000095385.3	D630033O11Rik	Matched
chr9	43264133	43266225	2093	+	ENSMUST00000210588.1	ENSMUSG00000095385.3	D630033O11Rik	Matched
chr9	43264133	43280066	15934	+	ENSMUST00000210869.1	ENSMUSG00000095385.3	D630033O11Rik	Matched
chr9	43743984	43807461	63478	+	ENSMUST00000034510.8	ENSMUSG00000032012.9	Nectin1	Matched
chr9	44067078	44095627	28550	+	ENSMUST00000034508.13	ENSMUSG00000032010.15	Usp2	Matched
chr9	44084950	44095627	10678	+	ENSMUST00000065461.8-1	ENSMUSG00000032010.15	Usp2	Matched
chr9	44107274	44109184	1911	+	ENSMUST00000114816.7	ENSMUSG00000079592.9	C1qtnf5	Matched
chr9	44107301	44109184	1884	+	ENSMUST00000114815.2	ENSMUSG00000079592.9	C1qtnf5	Matched
chr9	44107375	44109184	1810	+	ENSMUST00000152956.7	ENSMUSG00000079592.9	C1qtnf5	Matched
chr9	44107375	44109185	1811	+	ENSMUST00000114821.8	ENSMUSG00000079592.9	C1qtnf5	Matched
chr9	44134661	44142724	8064	+	ENSMUST00000098852.2	ENSMUSG00000032135.15	Mcam	Matched
chr9	44134661	44142724	8064	+	ENSMUST00000034650.14	ENSMUSG00000032135.15	Mcam	Matched
chr9	44326873	44333598	6726	+	ENSMUST00000215050.1	ENSMUSG00000032123.5	Dpagt1	Matched
chr9	44326873	44333598	6726	+	ENSMUST00000054708.4	ENSMUSG00000032123.5	Dpagt1	Matched
chr9	44334694	44336338	1645	+	6225487f-f1b1-4df1-877e-52deb02ea0ed	ENSMUSG00000049932.3	H2ax	Matched
chr9	44379557	44392363	12807	+	ENSMUST00000066601.12	ENSMUSG00000032115.14	Hyou1	Matched
chr9	44379623	44392363	12741	+	ENSMUST00000161318.7	ENSMUSG00000032115.14	Hyou1	Matched
chr9	44379623	44392363	12741	+	ENSMUST00000160902.7	ENSMUSG00000032115.14	Hyou1	Matched
chr9	44396852	44402960	6109	+	ENSMUST00000215420.1	ENSMUSG00000032114.9	Slc37a4	Matched
chr9	44397099	44402960	5862	+	ENSMUST00000213388.1	ENSMUSG00000032114.9	Slc37a4	Matched
chr9	44398361	44402960	4600	+	ENSMUST00000213268.1	ENSMUSG00000032114.9	Slc37a4	Matched
chr9	44398366	44402960	4595	+	ENSMUST00000165839.2	ENSMUSG00000032114.9	Slc37a4	Matched
chr9	44407713	44410189	2477	+	ENSMUST00000080300.8	ENSMUSG00000009927.9	Rps25	Matched
chr9	44482825	44511896	29072	+	ENSMUST00000220303.1	ENSMUSG00000063382.6	Bcl9l	Matched
chr9	44604897	44640731	35835	+	ENSMUST00000217034.1	ENSMUSG00000032097.10	Ddx6	Matched
chr9	44673233	44686305	13073	+	ENSMUST00000139389.7	ENSMUSG00000032098.13	Treh	Matched
chr9	44673249	44686303	13055	+	ENSMUST00000034609.10	ENSMUSG00000032098.13	Treh	Matched
chr9	44773051	44790891	17841	+	ENSMUST00000002099.10	ENSMUSG00000002031.13	Ift46	Matched
chr9	45055209	45077436	22228	+	ENSMUST00000114664.7	ENSMUSG00000070305.10	Mpzl3	Matched
chr9	45079230	45108534	29305	+	ENSMUST00000050020.7	ENSMUSG00000048534.7	Jaml	Matched
chr9	45102794	45108534	5741	+	ENSMUST00000217074.1	ENSMUSG00000048534.7	Jaml	Matched
chr9	45370442	45396155	25714	+	ENSMUST00000217381.1	ENSMUSG00000066705.7	Fxyd6	Matched
chr9	45370442	45396155	25714	+	ENSMUST00000085939.7	ENSMUSG00000066705.7	Fxyd6	Matched
chr9	45838580	45862001	23422	+	ENSMUST00000034591.10	ENSMUSG00000032086.12	Bace1	Matched
chr9	45906985	45929712	22728	+	ENSMUST00000039059.7	ENSMUSG00000035382.9	Pcsk7	Matched
chr9	45929519	45932438	2920	+	0c197d43-f2ea-4f8f-a3ee-ec738feec07d	ENSMUSG00000111521.1	Gm48529	Matched
chr9	45953996	45955998	2003	+	aa32413e-1e6e-4d16-aed9-a7efe8b93c76	ENSMUSG00000111329.1	A830035O19Rik	Matched
chr9	46012864	46224188	211325	+	ENSMUST00000126865.7	ENSMUSG00000034135.15	Sik3	Matched
chr9	46228721	46230466	1746	+	ENSMUST00000034588.8	ENSMUSG00000032083.8	Apoa1	Matched
chr9	46268633	46271365	2733	+	ENSMUST00000121598.7-1	ENSMUSG00000032079.12	Apoa5	Matched
chr9	46268767	46271365	2599	+	ENSMUST00000121598.7	ENSMUSG00000032079.12	Apoa5	Matched
chr9	46269078	46271365	2288	+	ENSMUST00000213878.1	ENSMUSG00000032079.12	Apoa5	Matched
chr9	46273193	46281601	8409	+	ENSMUST00000156440.7	ENSMUSG00000032078.17	Zpr1	Matched
chr9	46283008	46298783	15776	+	ENSMUST00000074957.4	ENSMUSG00000032077.5	Bud13	Matched
chr9	47530363	47850390	320028	+	ENSMUST00000114547.7	ENSMUSG00000032076.20	Cadm1	Matched
chr9	48495442	48495972	531	+	00fcf67f-985f-4ab6-a825-f07da5ee2090	ENSMUSG00000042293.8	Gm5617	Matched
chr9	48985385	49042510	57126	+	ENSMUST00000047349.7	ENSMUSG00000032267.8	Usp28	Matched
chr9	49055613	49078772	23160	+	ENSMUST00000034803.9	ENSMUSG00000032264.9	Zw10	Matched
chr9	50494527	50501979	7453	+	ENSMUST00000188047.1	ENSMUSG00000032068.14	Plet1	Matched
chr9	50494527	50505136	10610	+	ENSMUST00000114474.7	ENSMUSG00000032068.14	Plet1	Matched
chr9	50603910	50605320	1411	+	ENSMUST00000044051.5	ENSMUSG00000039016.5	Timm8b	Matched
chr9	50617550	50624997	7448	+	ENSMUST00000000171.14	ENSMUSG00000000167.14	Pih1d2	Matched
chr9	50751325	50756630	5306	+	ENSMUST00000217475.1	ENSMUSG00000032060.10	Cryab	Matched
chr9	50751877	50756630	4754	+	ENSMUST00000214609.1	ENSMUSG00000032060.10	Cryab	Matched
chr9	50752993	50756630	3638	+	ENSMUST00000216755.1	ENSMUSG00000032060.10	Cryab	Matched
chr9	50768251	50772215	3965	+	ENSMUST00000042391.12	ENSMUSG00000037845.14	Fdxacb1	Matched
chr9	50768251	50772669	4419	+	ENSMUST00000042391.12-1	ENSMUSG00000037845.14	Fdxacb1	Matched
chr9	50775305	50842971	67667	+	ENSMUST00000034561.10	ENSMUSG00000032059.13	Alg9	Matched
chr9	50775305	50843528	68224	+	ENSMUST00000162073.7	ENSMUSG00000032059.13	Alg9	Matched
chr9	50775305	50843528	68224	+	ENSMUST00000034561.10-1	ENSMUSG00000032059.13	Alg9	Matched
chr9	50856979	50880029	23051	+	ENSMUST00000175645.7	ENSMUSG00000032058.14	Ppp2r1b	Matched
chr9	50856979	50881232	24254	+	ENSMUST00000114437.8	ENSMUSG00000032058.14	Ppp2r1b	Matched
chr9	52048271	52075174	26904	+	ENSMUST00000061352.10	ENSMUSG00000032050.18	Rdx	Matched
chr9	52048271	52088729	40459	+	ENSMUST00000000590.15	ENSMUSG00000032050.18	Rdx	Matched
chr9	53384025	53400265	16241	+	ENSMUST00000037853.4	ENSMUSG00000034487.4	Poglut3	Matched
chr9	53537047	53573977	36931	+	ENSMUST00000035850.7	ENSMUSG00000033054.7	Npat	Matched
chr9	53667073	53681265	14193	+	ENSMUST00000146938.1	ENSMUSG00000086914.1	Gm16124	Matched
chr9	53771694	53818154	46461	+	ENSMUST00000048670.9	ENSMUSG00000042195.9	Slc35f2	Matched
chr9	54286486	54341786	55301	+	ENSMUST00000056740.5	ENSMUSG00000046167.5	Gldn	Matched
chr9	54586510	54603936	17427	+	ENSMUST00000167866.1	ENSMUSG00000032279.11	Idh3a	Matched
chr9	54699559	54715401	15843	+	ENSMUST00000070070.7-1	ENSMUSG00000032285.15	Dnaja4	Matched
chr9	54699559	54716315	16757	+	ENSMUST00000070070.7	ENSMUSG00000032285.15	Dnaja4	Matched
chr9	54863789	54910030	46242	+	ENSMUST00000034843.8-1	ENSMUSG00000032293.8	Ireb2	Matched
chr9	54863789	54912530	48742	+	ENSMUST00000034843.8	ENSMUSG00000032293.8	Ireb2	Matched
chr9	54917312	54946533	29222	+	ENSMUST00000039742.7	ENSMUSG00000035878.13	Hykk	Matched
chr9	54917312	54949924	32613	+	ENSMUST00000039742.7-1	ENSMUSG00000035878.13	Hykk	Matched
chr9	54950815	54958030	7216	+	ENSMUST00000034848.13	ENSMUSG00000032301.13	Psma4	Matched
chr9	55149395	55207529	58135	+	ENSMUST00000121677.7	ENSMUSG00000032307.16	Ube2q2	Matched
chr9	55149395	55207529	58135	+	ENSMUST00000059555.14-1	ENSMUSG00000032307.16	Ube2q2	Matched
chr9	55149559	55207529	57971	+	ENSMUST00000059555.14	ENSMUSG00000032307.16	Ube2q2	Matched
chr9	55150083	55207529	57447	+	ENSMUST00000122441.1	ENSMUSG00000032307.16	Ube2q2	Matched
chr9	55208986	55224431	15446	+	ENSMUST00000034859.14	ENSMUSG00000032309.15	Fbxo22	Matched
chr9	55326949	55438345	111397	+	ENSMUST00000034862.4	ENSMUSG00000032313.11	Tmem266	Matched
chr9	55938252	55952556	14305	+	ENSMUST00000214039.1	ENSMUSG00000111662.1	Gm7435	Matched
chr9	56041885	56058875	16991	+	ENSMUST00000114276.2-1	ENSMUSG00000032320.7	Rcn2	Matched
chr9	56042002	56058879	16878	+	ENSMUST00000114276.2	ENSMUSG00000032320.7	Rcn2	Matched
chr9	56418644	56496936	78293	+	ENSMUST00000034879.4	ENSMUSG00000032329.4	Hmg20a	Matched
chr9	56937475	56938398	924	+	a8e490b4-275c-4ed7-8bcc-fb2d39e17ff3	ENSMUSG00000032288.9	Imp3	Matched
chr9	56950878	56983206	32329	+	ENSMUST00000068856.4	ENSMUSG00000055334.4	Snupn	Matched
chr9	56994923	57062807	67885	+	ENSMUST00000034832.7	ENSMUSG00000032290.7	Ptpn9	Matched
chr9	56995441	57062807	67367	+	ENSMUST00000034832.7-1	ENSMUSG00000032290.7	Ptpn9	Matched
chr9	57076376	57128364	51989	+	ENSMUST00000168177.7	ENSMUSG00000042557.14	Sin3a	Matched
chr9	57130786	57142204	11419	+	ENSMUST00000160147.7	ENSMUSG00000032295.15	Man2c1	Matched
chr9	57504026	57505448	1423	+	2f96a24d-1b92-4d3a-8006-14298e9f73cb	ENSMUSG00000062309.8	Rpp25	Matched
chr9	57521279	57532426	11148	+	ENSMUST00000213678.1	ENSMUSG00000000088.7	Cox5a	Matched
chr9	57521333	57532426	11094	+	ENSMUST00000000090.7	ENSMUSG00000000088.7	Cox5a	Matched
chr9	57537617	57541417	3801	+	ENSMUST00000093833.5	ENSMUSG00000032305.15	Fam219b	Matched
chr9	57537630	57541411	3782	+	ENSMUST00000114200.9	ENSMUSG00000032305.15	Fam219b	Matched
chr9	57560958	57587732	26775	+	ENSMUST00000045791.10-1	ENSMUSG00000040188.10	Scamp2	Matched
chr9	57560958	57588795	27838	+	ENSMUST00000045791.10	ENSMUSG00000040188.10	Scamp2	Matched
chr9	57589452	57596233	6782	+	ENSMUST00000053230.6	ENSMUSG00000032308.9	Ulk3	Matched
chr9	57687928	57703824	15897	+	ENSMUST00000216433.1	ENSMUSG00000032315.6	Cyp1a1	Matched
chr9	57708567	57750160	41594	+	ENSMUST00000137245.7	ENSMUSG00000038957.13	Edc3	Matched
chr9	57708567	57750160	41594	+	ENSMUST00000043990.13	ENSMUSG00000038957.13	Edc3	Matched
chr9	57910986	57929966	18981	+	ENSMUST00000216925.1	ENSMUSG00000055720.10	Ubl7	Matched
chr9	57911008	57929966	18959	+	ENSMUST00000163329.1	ENSMUSG00000055720.10	Ubl7	Matched
chr9	57911051	57929966	18916	+	ENSMUST00000216841.1	ENSMUSG00000055720.10	Ubl7	Matched
chr9	58253192	58262520	9329	+	ENSMUST00000034883.6	ENSMUSG00000032333.6	Stoml1	Matched
chr9	58488158	58499742	11585	+	ENSMUST00000085658.4	ENSMUSG00000066607.5	Insyn1	Matched
chr9	58582407	58652877	70471	+	ENSMUST00000176896.7	ENSMUSG00000032336.17	Nptn	Matched
chr9	58582436	58652877	70442	+	ENSMUST00000085651.11	ENSMUSG00000032336.17	Nptn	Matched
chr9	59291583	59316199	24617	+	ENSMUST00000217570.1	ENSMUSG00000025236.11	Adpgk	Matched
chr9	59291583	59316199	24617	+	ENSMUST00000026266.8	ENSMUSG00000025236.11	Adpgk	Matched
chr9	59291583	59316200	24618	+	ENSMUST00000214361.1	ENSMUSG00000025236.11	Adpgk	Matched
chr9	59539706	59565109	25404	+	ENSMUST00000026262.7	ENSMUSG00000025232.8	Hexa	Matched
chr9	59617377	59650267	32891	+	ENSMUST00000026267.15	ENSMUSG00000025237.16	Parp6	Matched
chr9	59617377	59650285	32909	+	ENSMUST00000216351.1	ENSMUSG00000025237.16	Parp6	Matched
chr9	59656598	59679375	22778	+	ENSMUST00000163694.3	ENSMUSG00000032294.17	Pkm	Matched
chr9	59656598	59679375	22778	+	ENSMUST00000034834.15	ENSMUSG00000032294.17	Pkm	Matched
chr9	60794542	60880359	85818	+	ENSMUST00000214354.1	ENSMUSG00000034485.10	Uaca	Matched
chr9	60794542	60880359	85818	+	ENSMUST00000050183.6	ENSMUSG00000034485.10	Uaca	Matched
chr9	61372383	61417835	45453	+	ENSMUST00000162583.7	ENSMUSG00000032280.16	Tle3	Matched
chr9	61372383	61418080	45698	+	ENSMUST00000160882.7	ENSMUSG00000032280.16	Tle3	Matched
chr9	62341329	62377781	36453	+	ENSMUST00000138226.7	ENSMUSG00000032249.14	Anp32a	Matched
chr9	62341329	62377781	36453	+	ENSMUST00000085519.12	ENSMUSG00000032249.14	Anp32a	Matched
chr9	62342075	62377781	35707	+	ENSMUST00000135395.7	ENSMUSG00000032249.14	Anp32a	Matched
chr9	62373597	62378812	5216	+	ENSMUST00000145679.1	ENSMUSG00000032249.14	Anp32a	Matched
chr9	62838792	62852006	13215	+	ENSMUST00000034776.12	ENSMUSG00000032245.12	Cln6	Matched
chr9	62858104	62875644	17541	+	ENSMUST00000034777.13-1	ENSMUSG00000032246.14	Calml4	Matched
chr9	62858104	62875914	17811	+	ENSMUST00000215968.1	ENSMUSG00000032246.14	Calml4	Matched
chr9	62858104	62875914	17811	+	ENSMUST00000163820.2	ENSMUSG00000032246.14	Calml4	Matched
chr9	62858104	62875915	17812	+	ENSMUST00000214633.1	ENSMUSG00000032246.14	Calml4	Matched
chr9	62858104	62875915	17812	+	ENSMUST00000034777.13	ENSMUSG00000032246.14	Calml4	Matched
chr9	62858114	62875914	17801	+	ENSMUST00000213643.1	ENSMUSG00000032246.14	Calml4	Matched
chr9	63602660	63641881	39222	+	ENSMUST00000041551.8	ENSMUSG00000037257.8	Aagab	Matched
chr9	64173393	64178514	5122	+	ENSMUST00000034966.8	ENSMUSG00000032399.8	Rpl4	Matched
chr9	64179274	64182654	3381	+	ENSMUST00000034965.7	ENSMUSG00000032398.7	Snapc5	Matched
chr9	64281607	64304619	23013	+	ENSMUST00000216594.1	ENSMUSG00000032397.7	Tipin	Matched
chr9	64281607	64304792	23186	+	ENSMUST00000034964.6	ENSMUSG00000032397.7	Tipin	Matched
chr9	64811340	64917536	106197	+	ENSMUST00000038890.5	ENSMUSG00000053641.9	Dennd4a	Matched
chr9	64960905	64986708	25804	+	ENSMUST00000170517.8	ENSMUSG00000034263.13	Ints14	Matched
chr9	64960937	64986708	25772	+	ENSMUST00000037504.6	ENSMUSG00000034263.13	Ints14	Matched
chr9	65032414	65082651	50238	+	ENSMUST00000034960.13	ENSMUSG00000032393.15	Dpp8	Matched
chr9	65032778	65084496	51719	+	ENSMUST00000167773.1	ENSMUSG00000032393.15	Dpp8	Matched
chr9	65214690	65238431	23742	+	ENSMUST00000069000.8	ENSMUSG00000032392.11	Parp16	Matched
chr9	65215145	65239218	24074	+	ENSMUST00000213396.1	ENSMUSG00000032392.11	Parp16	Matched
chr9	65215434	65239218	23785	+	ENSMUST00000213396.1-1	ENSMUSG00000032392.11	Parp16	Matched
chr9	65294332	65330259	35928	+	ENSMUST00000113824.7	ENSMUSG00000015357.10	Clpx	Matched
chr9	65294332	65330259	35928	+	ENSMUST00000015501.10	ENSMUSG00000015357.10	Clpx	Matched
chr9	65346104	65359643	13540	+	ENSMUST00000048184.3-1	ENSMUSG00000041837.4	Pdcd7	Matched
chr9	65435788	65452417	16630	+	ENSMUST00000132966.7	ENSMUSG00000059183.12	Mtfmt	Matched
chr9	65435788	65452417	16630	+	ENSMUST00000074792.6	ENSMUSG00000059183.12	Mtfmt	Matched
chr9	65460953	65487449	26497	+	ENSMUST00000034955.7	ENSMUSG00000032388.7	Spg21	Matched
chr9	65630559	65660526	29968	+	ENSMUST00000055844.9	ENSMUSG00000032387.15	Rbpms2	Matched
chr9	65676591	65688547	11957	+	bfb86ffd-14d5-4a7c-aa15-ed63f31a654b	ENSMUSG00000040652.16	Oaz2	Matched
chr9	65676591	65690300	13710	+	c447c567-96a2-47b2-aa2a-2af43b0f2bb1	ENSMUSG00000040652.16	Oaz2	Matched
chr9	65890362	65902108	11747	+	ENSMUST00000045802.6	ENSMUSG00000040204.6	Pclaf	Matched
chr9	65909030	66045005	135976	+	ENSMUST00000206594.1	ENSMUSG00000032384.16	Csnk1g1	Matched
chr9	66060231	66066623	6393	+	ENSMUST00000213785.1	ENSMUSG00000032383.7	Ppib	Matched
chr9	66060231	66066623	6393	+	ENSMUST00000034947.6	ENSMUSG00000032383.7	Ppib	Matched
chr9	66126729	66138955	12227	+	ENSMUST00000034945.5	ENSMUSG00000032381.5	Ciao2a	Matched
chr9	66158235	66272242	114008	+	ENSMUST00000034944.8	ENSMUSG00000032380.9	Dapk2	Matched
chr9	66946091	66949511	3421	+	ENSMUST00000147394.7	ENSMUSG00000036781.13	Rps27l	Matched
chr9	66946091	66949512	3422	+	ENSMUST00000127896.7	ENSMUSG00000036781.13	Rps27l	Matched
chr9	66946091	66949512	3422	+	ENSMUST00000040917.13	ENSMUSG00000036781.13	Rps27l	Matched
chr9	66946458	66949512	3055	+	ENSMUST00000143044.1	ENSMUSG00000036781.13	Rps27l	Matched
chr9	69289931	69383431	93501	+	ENSMUST00000113624.2	ENSMUSG00000032238.17	Rora	Matched
chr9	69453716	69491795	38080	+	ENSMUST00000034756.14	ENSMUSG00000032231.14	Anxa2	Matched
chr9	69989517	70007364	17848	+	ENSMUST00000034754.11-1	ENSMUSG00000011958.17	Bnip2	Matched
chr9	69989517	70008255	18739	+	ENSMUST00000085393.12	ENSMUSG00000011958.17	Bnip2	Matched
chr9	69989517	70008255	18739	+	ENSMUST00000034754.11	ENSMUSG00000011958.17	Bnip2	Matched
chr9	70012566	70022738	10173	+	ENSMUST00000116552.7	ENSMUSG00000033543.17	Gtf2a2	Matched
chr9	70012574	70022738	10165	+	ENSMUST00000131078.7	ENSMUSG00000033543.17	Gtf2a2	Matched
chr9	70012579	70022737	10159	+	ENSMUST00000133881.7	ENSMUSG00000033543.17	Gtf2a2	Matched
chr9	70012595	70022737	10143	+	ENSMUST00000140265.7	ENSMUSG00000033543.17	Gtf2a2	Matched
chr9	70012595	70022738	10144	+	ENSMUST00000119905.7	ENSMUSG00000033543.17	Gtf2a2	Matched
chr9	70012595	70022738	10144	+	ENSMUST00000118198.7	ENSMUSG00000033543.17	Gtf2a2	Matched
chr9	70012813	70022737	9925	+	ENSMUST00000119413.7	ENSMUSG00000033543.17	Gtf2a2	Matched
chr9	70207362	70399766	192405	+	ENSMUST00000034745.8	ENSMUSG00000032220.10	Myo1e	Matched
chr9	70542898	70592232	49335	+	ENSMUST00000216816.1	ENSMUSG00000032212.10	Sltm	Matched
chr9	70542898	70592232	49335	+	ENSMUST00000049263.8	ENSMUSG00000032212.10	Sltm	Matched
chr9	70656251	70657860	1610	+	e1d179b6-3f53-4fa4-9591-e3937d035ec4	ENSMUSG00000074213.3	Gm10642	Matched
chr9	70679016	70780229	101214	+	ENSMUST00000067880.12	ENSMUSG00000054693.14	Adam10	Matched
chr9	71163637	71207990	44354	+	ENSMUST00000214960.1	ENSMUSG00000111429.1	Gm32511	Matched
chr9	71215789	71296243	80455	+	ENSMUST00000034723.5	ENSMUSG00000013584.5	Aldh1a2	Matched
chr9	72274981	72340098	65118	+	ENSMUST00000184517.7	ENSMUSG00000038535.17	Zfp280d	Matched
chr9	72275004	72363761	88758	+	ENSMUST00000098576.9	ENSMUSG00000038535.17	Zfp280d	Matched
chr9	72289667	72290144	478	+	715c474a-f5b6-44d6-b7df-1f8e255a16e9	ENSMUSG00000098492.1	Gm19353	Matched
chr9	72925521	72946006	20486	+	ENSMUST00000038489.5	ENSMUSG00000034910.5	Pygo1	Matched
chr9	72985586	73013931	28346	+	ENSMUST00000150826.8	ENSMUSG00000034563.16	Ccpg1	Matched
chr9	72985586	73016000	30415	+	ENSMUST00000140675.7	ENSMUSG00000034563.16	Ccpg1	Matched
chr9	72985586	73016000	30415	+	ENSMUST00000085350.10	ENSMUSG00000034563.16	Ccpg1	Matched
chr9	72985586	73016338	30753	+	ENSMUST00000140675.7-1	ENSMUSG00000034563.16	Ccpg1	Matched
chr9	72985605	73013938	28334	+	ENSMUST00000124008.1	ENSMUSG00000034563.16	Ccpg1	Matched
chr9	72985605	73016000	30396	+	ENSMUST00000037977.14	ENSMUSG00000034563.16	Ccpg1	Matched
chr9	73039730	73042779	3050	+	ENSMUST00000184126.2	ENSMUSG00000098332.2	2310009A05Rik	Matched
chr9	73044854	73097629	52776	+	ENSMUST00000034722.4	ENSMUSG00000032202.11	Rab27a	Matched
chr9	73044857	73097592	52736	+	ENSMUST00000184146.7	ENSMUSG00000032202.11	Rab27a	Matched
chr9	73113448	73123333	9886	+	ENSMUST00000034738.13	ENSMUSG00000032215.15	Rsl24d1	Matched
chr9	74848503	74852872	4370	+	ENSMUST00000160979.8	ENSMUSG00000066477.13	Gm16551	Matched
chr9	74848503	74852873	4371	+	ENSMUST00000160017.1	ENSMUSG00000066477.13	Gm16551	Matched
chr9	74848503	74860134	11632	+	ENSMUST00000161862.7	ENSMUSG00000066477.13	Gm16551	Matched
chr9	74861921	74890360	28440	+	ENSMUST00000056006.10	ENSMUSG00000043013.10	Onecut1	Matched
chr9	74952964	74954196	1233	+	ENSMUST00000215355.1	ENSMUSG00000034858.16	Fam214a	Matched
chr9	74952964	75032448	79485	+	ENSMUST00000215370.1	ENSMUSG00000034858.16	Fam214a	Matched
chr9	74953072	75032085	79014	+	ENSMUST00000170846.7	ENSMUSG00000034858.16	Fam214a	Matched
chr9	74953072	75032448	79377	+	ENSMUST00000214755.1	ENSMUSG00000034858.16	Fam214a	Matched
chr9	74976111	75032448	56338	+	ENSMUST00000081746.6	ENSMUSG00000034858.16	Fam214a	Matched
chr9	75037679	75056822	19144	+	ENSMUST00000170308.7	ENSMUSG00000007656.13	Arpp19	Matched
chr9	75037679	75058076	20398	+	ENSMUST00000164467.7	ENSMUSG00000007656.13	Arpp19	Matched
chr9	75037718	75056822	19105	+	ENSMUST00000168166.7	ENSMUSG00000007656.13	Arpp19	Matched
chr9	75314141	75345871	31731	+	ENSMUST00000215875.1	ENSMUSG00000032192.9	Gnb5	Matched
chr9	75441536	75466432	24897	+	ENSMUST00000048937.5	ENSMUSG00000042487.6	Leo1	Matched
chr9	75625609	75637766	12158	+	ENSMUST00000214961.1	ENSMUSG00000032184.5	Lysmd2	Matched
chr9	75625741	75637766	12026	+	ENSMUST00000034702.5	ENSMUSG00000032184.5	Lysmd2	Matched
chr9	75775364	75900310	124947	+	ENSMUST00000012281.7	ENSMUSG00000032179.7	Bmp5	Matched
chr9	77754535	77794357	39823	+	ENSMUST00000034905.8	ENSMUSG00000032350.9	Gclc	Matched
chr9	77754535	77794485	39951	+	ENSMUST00000034905.8-1	ENSMUSG00000032350.9	Gclc	Matched
chr9	77917434	77984519	67086	+	ENSMUST00000034904.13	ENSMUSG00000032349.13	Elovl5	Matched
chr9	78109235	78167938	58704	+	ENSMUST00000118869.7	ENSMUSG00000009828.15	Ick	Matched
chr9	78113300	78167938	54639	+	ENSMUST00000044551.7	ENSMUSG00000009828.15	Ick	Matched
chr9	78113430	78125656	12227	+	ENSMUST00000009972.5	ENSMUSG00000009828.15	Ick	Matched
chr9	78191947	78209349	17403	+	ENSMUST00000034903.6	ENSMUSG00000032348.6	Gsta4	Matched
chr9	78257129	78269166	12038	+	ENSMUST00000217203.1	ENSMUSG00000111709.1	Gm3776	Matched
chr9	78289928	78305524	15597	+	ENSMUST00000121273.1	ENSMUSG00000074179.11	Gm10639	Matched
chr9	78289928	78305524	15597	+	ENSMUST00000119823.7	ENSMUSG00000074179.11	Gm10639	Matched
chr9	78448213	78474152	25940	+	ENSMUST00000034896.12	ENSMUSG00000032342.13	Mto1	Matched
chr9	80066973	80144168	77196	+	ENSMUST00000165607.8	ENSMUSG00000034252.14	Senp6	Matched
chr9	80066973	80144168	77196	+	ENSMUST00000164859.7	ENSMUSG00000034252.14	Senp6	Matched
chr9	80066973	80144168	77196	+	ENSMUST00000037484.14	ENSMUSG00000034252.14	Senp6	Matched
chr9	80066973	80144171	77199	+	ENSMUST00000175999.7	ENSMUSG00000034252.14	Senp6	Matched
chr9	82830011	82847020	17010	+	ENSMUST00000034783.5	ENSMUSG00000032251.12	Irak1bp1	Matched
chr9	82830021	82847020	17000	+	ENSMUST00000113245.8	ENSMUSG00000032251.12	Irak1bp1	Matched
chr9	83548329	83549011	683	+	3be80cc7-1f30-4339-998f-ae5834458ca1	ENSMUSG00000032261.16	Sh3bgrl2	Matched
chr9	83548350	83600283	51934	+	ENSMUST00000113215.9-1	ENSMUSG00000032261.16	Sh3bgrl2	Matched
chr9	83548350	83601346	52997	+	ENSMUST00000113215.9	ENSMUSG00000032261.16	Sh3bgrl2	Matched
chr9	83834718	83872386	37669	+	ENSMUST00000070326.13	ENSMUSG00000038379.15	Ttk	Matched
chr9	83925150	84124239	199090	+	ENSMUST00000034801.10	ENSMUSG00000032263.14	Bckdhb	Matched
chr9	85748764	85750429	1666	+	2cab9176-93d3-48b9-9a6b-c56f9c5cca4f	ENSMUSG00000103715.1	4933431K14Rik	Matched
chr9	85842865	85845908	3044	+	ENSMUST00000098500.4	ENSMUSG00000035274.13	Tpbg	Matched
chr9	86571991	86574899	2909	+	ENSMUST00000185566.6	ENSMUSG00000032417.10	Rwdd2a	Matched
chr9	86695460	86699888	4429	+	ENSMUST00000150367.3	ENSMUSG00000087466.3	A330041J22Rik	Matched
chr9	86743649	86758443	14795	+	ENSMUST00000036426.12	ENSMUSG00000033491.13	Prss35	Matched
chr9	87022014	87077381	55368	+	ENSMUST00000168529.8	ENSMUSG00000032872.16	Cyb5r4	Matched
chr9	88327633	88372092	44460	+	ENSMUST00000034992.7	ENSMUSG00000032420.8	Nt5e	Matched
chr9	88548100	88568850	20751	+	ENSMUST00000162827.7	ENSMUSG00000032425.15	Zfp949	Matched
chr9	88548100	88569412	21313	+	ENSMUST00000161458.2	ENSMUSG00000032425.15	Zfp949	Matched
chr9	88957006	88962419	5414	+	ENSMUST00000098485.3	ENSMUSG00000102037.1	Bcl2a1a	Matched
chr9	89199209	89207827	8619	+	ENSMUST00000068569.4	ENSMUSG00000089929.1	Bcl2a1b	Matched
chr9	89211411	89240226	28816	+	ENSMUST00000144930.1	ENSMUSG00000066442.17	Mthfs	Matched
chr9	90054554	90076087	21534	+	ENSMUST00000034915.14	ENSMUSG00000032359.14	Ctsh	Matched
chr9	90054554	90076087	21534	+	ENSMUST00000123320.7	ENSMUSG00000032359.14	Ctsh	Matched
chr9	90054554	90076087	21534	+	ENSMUST00000185459.1	ENSMUSG00000032359.14	Ctsh	Matched
chr9	90163069	90200097	37029	+	ENSMUST00000113059.7	ENSMUSG00000032363.15	Adamts7	Matched
chr9	90303800	90317565	13766	+	ENSMUST00000214503.1	ENSMUSG00000111666.1	Gm30849	Matched
chr9	92250342	92271975	21634	+	ENSMUST00000186364.1	ENSMUSG00000032369.13	Plscr1	Matched
chr9	92250342	92271975	21634	+	ENSMUST00000093801.9	ENSMUSG00000032369.13	Plscr1	Matched
chr9	92275746	92297731	21986	+	ENSMUST00000034932.13	ENSMUSG00000032372.14	Plscr2	Matched
chr9	92457868	92492456	34589	+	ENSMUST00000034941.8	ENSMUSG00000032377.8	Plscr4	Matched
chr9	92542264	92608420	66157	+	ENSMUST00000070522.13	ENSMUSG00000032374.14	Plod2	Matched
chr9	92542264	92608428	66165	+	ENSMUST00000160359.1	ENSMUSG00000032374.14	Plod2	Matched
chr9	95559657	95568023	8367	+	1689b1c2-d02e-4280-a87f-2664036a1d2b	ENSMUSG00000064225.6	Paqr9	Matched
chr9	95637601	95695546	57946	+	ENSMUST00000015498.8	ENSMUSG00000015354.8	Pcolce2	Matched
chr9	95637751	95695546	57796	+	ENSMUST00000015498.8-1	ENSMUSG00000015354.8	Pcolce2	Matched
chr9	95857669	95951644	93976	+	ENSMUST00000034980.8	ENSMUSG00000032409.15	Atr	Matched
chr9	96196304	96318981	122678	+	ENSMUST00000188750.6	ENSMUSG00000032411.15	Tfdp2	Matched
chr9	96196317	96318981	122665	+	ENSMUST00000034982.15	ENSMUSG00000032411.15	Tfdp2	Matched
chr9	98296604	98411391	114788	+	ENSMUST00000112935.7	ENSMUSG00000032456.13	Nmnat3	Matched
chr9	98424882	98446575	21694	+	ENSMUST00000052068.10	ENSMUSG00000046402.10	Rbp1	Matched
chr9	98563731	98588382	24652	+	ENSMUST00000035033.6	ENSMUSG00000032458.6	Copb2	Matched
chr9	98986407	99002021	15615	+	ENSMUST00000112911.8	ENSMUSG00000032463.10	Faim	Matched
chr9	98986407	99002021	15615	+	ENSMUST00000035038.7	ENSMUSG00000032463.10	Faim	Matched
chr9	99575828	99584501	8674	+	ENSMUST00000066650.11	ENSMUSG00000032469.12	Dbr1	Matched
chr9	100643616	100957399	313784	+	ENSMUST00000041418.12	ENSMUSG00000037286.15	Stag1	Matched
chr9	100643616	100958544	314929	+	ENSMUST00000129269.7	ENSMUSG00000037286.15	Stag1	Matched
chr9	101074101	101102808	28708	+	ENSMUST00000085177.4	ENSMUSG00000066415.4	Msl2	Matched
chr9	101074317	101103884	29568	+	ENSMUST00000189616.1	ENSMUSG00000066415.4	Msl2	Matched
chr9	102626324	102634242	7919	+	ENSMUST00000190279.6	ENSMUSG00000035048.13	Anapc13	Matched
chr9	102626663	102634242	7580	+	ENSMUST00000188398.6	ENSMUSG00000035048.13	Anapc13	Matched
chr9	102626663	102634242	7580	+	ENSMUST00000186693.1	ENSMUSG00000035048.13	Anapc13	Matched
chr9	102717816	102733413	15598	+	ENSMUST00000035121.13	ENSMUSG00000032531.15	Amotl2	Matched
chr9	102834917	102907253	72337	+	ENSMUST00000176198.7	ENSMUSG00000032547.12	Ryk	Matched
chr9	102834917	102907257	72341	+	ENSMUST00000035142.7-1	ENSMUSG00000032547.12	Ryk	Matched
chr9	102834917	102907953	73037	+	ENSMUST00000035142.7	ENSMUSG00000032547.12	Ryk	Matched
chr9	103008499	103087799	79301	+	ENSMUST00000035148.12	ENSMUSG00000032548.14	Slco2a1	Matched
chr9	103305215	103350428	45214	+	ENSMUST00000035164.9	ENSMUSG00000032555.10	Topbp1	Matched
chr9	104002767	104043818	41052	+	ENSMUST00000035167.14	ENSMUSG00000032558.19	Nphp3	Matched
chr9	104063733	104108009	44277	+	ENSMUST00000189998.2	ENSMUSG00000090150.10	Acad11	Matched
chr9	104063733	104127725	63993	+	ENSMUST00000047799.12	ENSMUSG00000090150.10	Acad11	Matched
chr9	105053270	105077466	24197	+	ENSMUST00000035177.14	ENSMUSG00000032563.16	Mrpl3	Matched
chr9	105053297	105077484	24188	+	ENSMUST00000142424.1	ENSMUSG00000032563.16	Mrpl3	Matched
chr9	105395525	105405467	9943	+	ENSMUST00000035181.9	ENSMUSG00000032567.16	Aste1	Matched
chr9	105643008	105687649	44642	+	ENSMUST00000065778.12	ENSMUSG00000032571.14	Pik3r4	Matched
chr9	106170929	106191139	20211	+	ENSMUST00000020490.12	ENSMUSG00000020257.13	Wdr82	Matched
chr9	106203145	106215385	12241	+	ENSMUST00000024047.11	ENSMUSG00000023277.13	Twf2	Matched
chr9	106212189	106215385	3197	+	ENSMUST00000217523.1	ENSMUSG00000023277.13	Twf2	Matched
chr9	106281380	106349876	68497	+	ENSMUST00000072206.13	ENSMUSG00000023345.17	Poc1a	Matched
chr9	106368632	106375721	7090	+	ENSMUST00000172306.2	ENSMUSG00000053716.9	Dusp7	Matched
chr9	106429454	106431567	2114	+	ENSMUST00000150576.7	ENSMUSG00000048758.14	Rpl29	Matched
chr9	106429562	106431568	2007	+	ENSMUST00000217081.1	ENSMUSG00000048758.14	Rpl29	Matched
chr9	106447779	106452918	5140	+	ENSMUST00000216130.1	ENSMUSG00000042073.15	Abhd14b	Matched
chr9	106448653	106452918	4266	+	ENSMUST00000185347.7	ENSMUSG00000042073.15	Abhd14b	Matched
chr9	106448653	106452923	4271	+	ENSMUST00000048527.14	ENSMUSG00000042073.15	Abhd14b	Matched
chr9	106448714	106452918	4205	+	ENSMUST00000185527.2	ENSMUSG00000042073.15	Abhd14b	Matched
chr9	106453845	106464012	10168	+	ENSMUST00000024260.13	ENSMUSG00000023495.13	Pcbp4	Matched
chr9	106477330	106485416	8087	+	ENSMUST00000047721.9	ENSMUSG00000041506.15	Rrp9	Matched
chr9	106892492	106893833	1342	+	ENSMUST00000161822.1	ENSMUSG00000090207.2	4930524O07Rik	Matched
chr9	107296907	107301943	5037	+	ENSMUST00000085102.5	ENSMUSG00000032578.7	Cish	Matched
chr9	107340602	107349692	9091	+	ENSMUST00000042581.3	ENSMUSG00000037977.6	6430571L13Rik	Matched
chr9	107534077	107538673	4597	+	ENSMUST00000010189.2-1	ENSMUSG00000010045.2	Tmem115	Matched
chr9	107542241	107545706	3466	+	ENSMUST00000193628.5	ENSMUSG00000010057.8	Nprl2	Matched
chr9	107542245	107545706	3462	+	ENSMUST00000010201.8	ENSMUSG00000010057.8	Nprl2	Matched
chr9	107551562	107562263	10702	+	ENSMUST00000093786.8	ENSMUSG00000010067.13	Rassf1	Matched
chr9	107554759	107562263	7505	+	ENSMUST00000010211.6	ENSMUSG00000010067.13	Rassf1	Matched
chr9	107563351	107564996	1646	+	ENSMUST00000193418.1	ENSMUSG00000010054.4	Tusc2	Matched
chr9	107567945	107572772	4828	+	ENSMUST00000195752.5	ENSMUSG00000010047.12	Hyal2	Matched
chr9	107569141	107572772	3632	+	ea773ac5-7b50-4578-9fb8-ae02d0895144	ENSMUSG00000010047.12	Hyal2	Matched
chr9	107569141	107572772	3632	+	ENSMUST00000010191.12	ENSMUSG00000010047.12	Hyal2	Matched
chr9	107576938	107580978	4041	+	ENSMUST00000010195.13	ENSMUSG00000010051.15	Hyal1	Matched
chr9	107576990	107580978	3989	+	ENSMUST00000112387.8	ENSMUSG00000010051.15	Hyal1	Matched
chr9	107587726	107592754	5029	+	ENSMUST00000010192.10	ENSMUSG00000010048.10	Ifrd2	Matched
chr9	107587726	107593038	5313	+	ENSMUST00000010192.10-1	ENSMUSG00000010048.10	Ifrd2	Matched
chr9	107888182	107903134	14953	+	ENSMUST00000035202.3	ENSMUSG00000032583.7	Mon1a	Matched
chr9	107950988	107971525	20538	+	ENSMUST00000049348.8	ENSMUSG00000032586.9	Traip	Matched
chr9	107975505	107984056	8552	+	ENSMUST00000075082.12	ENSMUSG00000032596.14	Uba7	Matched
chr9	107975575	107984053	8479	+	ENSMUST00000035216.10	ENSMUSG00000032596.14	Uba7	Matched
chr9	108002646	108048782	46137	+	ENSMUST00000167159.8	ENSMUSG00000032594.11	Ip6k1	Matched
chr9	108002646	108048782	46137	+	ENSMUST00000035214.10	ENSMUSG00000032594.11	Ip6k1	Matched
chr9	108049289	108051676	2388	+	ENSMUST00000112295.8	ENSMUSG00000070284.10	Gmppb	Matched
chr9	108049289	108051676	2388	+	ENSMUST00000047947.8	ENSMUSG00000070284.10	Gmppb	Matched
chr9	108049289	108051916	2628	+	ENSMUST00000112295.8-1	ENSMUSG00000070284.10	Gmppb	Matched
chr9	108080454	108084995	4542	+	ENSMUST00000035211.13	ENSMUSG00000032591.15	Mst1	Matched
chr9	108290455	108296498	6044	+	ENSMUST00000035227.7	ENSMUSG00000032606.7	Nicn1	Matched
chr9	108296853	108301571	4719	+	ENSMUST00000035230.6	ENSMUSG00000032607.12	Amt	Matched
chr9	108296922	108301571	4650	+	ENSMUST00000160025.7	ENSMUSG00000032607.12	Amt	Matched
chr9	108296922	108301571	4650	+	ENSMUST00000035230.6-1	ENSMUSG00000032607.12	Amt	Matched
chr9	108306439	108337411	30973	+	ENSMUST00000007959.13	ENSMUSG00000007815.13	Rhoa	Matched
chr9	108306439	108337934	31496	+	ENSMUST00000007959.13-1	ENSMUSG00000007815.13	Rhoa	Matched
chr9	108306829	108337411	30583	+	ENSMUST00000194701.5	ENSMUSG00000007815.13	Rhoa	Matched
chr9	108306829	108337934	31106	+	ENSMUST00000194701.5-1	ENSMUSG00000007815.13	Rhoa	Matched
chr9	108339276	108340343	1068	+	ENSMUST00000191997.1	ENSMUSG00000063856.7	Gpx1	Matched
chr9	108347897	108392259	44363	+	ENSMUST00000035237.11	ENSMUSG00000032612.14	Usp4	Matched
chr9	108347897	108392520	44624	+	ENSMUST00000035237.11-1	ENSMUSG00000032612.14	Usp4	Matched
chr9	108347913	108392259	44347	+	ENSMUST00000194959.5	ENSMUSG00000032612.14	Usp4	Matched
chr9	108347913	108392520	44608	+	ENSMUST00000194959.5-1	ENSMUSG00000032612.14	Usp4	Matched
chr9	108460535	108464551	4017	+	ENSMUST00000061209.6	ENSMUSG00000049305.6	Ccdc71	Matched
chr9	108460535	108464552	4018	+	ENSMUST00000193269.1	ENSMUSG00000049305.6	Ccdc71	Matched
chr9	108479881	108490530	10650	+	ENSMUST00000065014.9	ENSMUSG00000052911.9	Lamb2	Matched
chr9	108490729	108502317	11589	+	ENSMUST00000085044.13	ENSMUSG00000006676.16	Usp19	Matched
chr9	108490856	108502317	11462	+	ENSMUST00000193678.5	ENSMUSG00000006676.16	Usp19	Matched
chr9	108490856	108502317	11462	+	ENSMUST00000178075.7	ENSMUSG00000006676.16	Usp19	Matched
chr9	108508071	108515929	7859	+	ENSMUST00000006838.15	ENSMUSG00000032604.16	Qars	Matched
chr9	108517114	108560163	43050	+	ENSMUST00000006851.14	ENSMUSG00000006673.14	Qrich1	Matched
chr9	108517114	108560163	43050	+	ENSMUST00000112155.8	ENSMUSG00000006673.14	Qrich1	Matched
chr9	108560480	108565564	5085	+	ENSMUST00000081111.13	ENSMUSG00000062867.13	Impdh2	Matched
chr9	108567533	108569174	1642	+	845139a9-d05d-497e-8288-2da38671b430	chr9:108567000	4833445I07Rik	Matched
chr9	108568862	108572773	3912	+	ENSMUST00000193044.1	ENSMUSG00000019039.14	Dalrd3	Matched
chr9	108569910	108572771	2862	+	ENSMUST00000019183.13	ENSMUSG00000019039.14	Dalrd3	Matched
chr9	108662098	108684641	22544	+	ENSMUST00000035222.5	ENSMUSG00000032602.6	Slc25a20	Matched
chr9	108692143	108750436	58294	+	ENSMUST00000035220.11	ENSMUSG00000032601.13	Prkar2a	Matched
chr9	108783822	108797692	13871	+	ENSMUST00000192307.5	ENSMUSG00000032599.12	Ip6k2	Matched
chr9	108783822	108797989	14168	+	ENSMUST00000192226.5	ENSMUSG00000032599.12	Ip6k2	Matched
chr9	108783865	108797989	14125	+	ENSMUST00000194875.5	ENSMUSG00000032599.12	Ip6k2	Matched
chr9	108991948	109032197	40250	+	ENSMUST00000198140.4	ENSMUSG00000025648.18	Pfkfb4	Matched
chr9	109017380	109032197	14818	+	ENSMUST00000198763.1	ENSMUSG00000025648.18	Pfkfb4	Matched
chr9	109038602	109057724	19123	+	ENSMUST00000026737.11	ENSMUSG00000025647.16	Shisa5	Matched
chr9	109038602	109057724	19123	+	ENSMUST00000198639.1	ENSMUSG00000025647.16	Shisa5	Matched
chr9	109038602	109057724	19123	+	ENSMUST00000112059.9	ENSMUSG00000025647.16	Shisa5	Matched
chr9	109054948	109057724	2777	+	ENSMUST00000154184.4	ENSMUSG00000025647.16	Shisa5	Matched
chr9	109082493	109092489	9997	+	ENSMUST00000026735.8	ENSMUSG00000025645.8	Ccdc51	Matched
chr9	109095389	109119917	24529	+	ENSMUST00000072093.12	ENSMUSG00000053646.13	Plxnb1	Matched
chr9	109832781	109842956	10176	+	ENSMUST00000035053.11	ENSMUSG00000032478.14	Nme6	Matched
chr9	109832787	109842974	10188	+	ENSMUST00000200091.4	ENSMUSG00000032478.14	Nme6	Matched
chr9	109832787	109842974	10188	+	ENSMUST00000198201.4	ENSMUSG00000032478.14	Nme6	Matched
chr9	109832807	109842956	10150	+	ENSMUST00000200005.4	ENSMUSG00000032478.14	Nme6	Matched
chr9	109833042	109842956	9915	+	ENSMUST00000196312.4	ENSMUSG00000032478.14	Nme6	Matched
chr9	109833193	109842956	9764	+	ENSMUST00000200468.1	ENSMUSG00000032478.14	Nme6	Matched
chr9	109833193	109842956	9764	+	ENSMUST00000197627.4	ENSMUSG00000032478.14	Nme6	Matched
chr9	109875579	109893895	18317	+	ENSMUST00000094324.7-1	ENSMUSG00000032477.14	Cdc25a	Matched
chr9	109931800	110083170	151371	+	ENSMUST00000165876.7	ENSMUSG00000032479.15	Map4	Matched
chr9	109931864	110083946	152083	+	ENSMUST00000035055.14-1	ENSMUSG00000032479.15	Map4	Matched
chr9	110132037	110235291	103255	+	ENSMUST00000197984.4	ENSMUSG00000032481.17	Smarcc1	Matched
chr9	110132037	110240178	108142	+	ENSMUST00000088716.11	ENSMUSG00000032481.17	Smarcc1	Matched
chr9	110245135	110262563	17429	+	ENSMUST00000035058.9	ENSMUSG00000032482.9	Cspg5	Matched
chr9	110245483	110262575	17093	+	ENSMUST00000196060.4	ENSMUSG00000032482.9	Cspg5	Matched
chr9	110305204	110321323	16120	+	ENSMUST00000199592.4	ENSMUSG00000054836.12	Elp6	Matched
chr9	110333356	110384950	51595	+	ENSMUST00000098350.9	ENSMUSG00000032485.14	Scap	Matched
chr9	110532597	110618607	86011	+	ENSMUST00000153838.7	ENSMUSG00000044791.16	Setd2	Matched
chr9	110656542	110711587	55046	+	ENSMUST00000196347.4	ENSMUSG00000019659.8	Ccdc12	Matched
chr9	110656542	110711593	55052	+	ENSMUST00000019803.8	ENSMUSG00000019659.8	Ccdc12	Matched
chr9	110880174	110900524	20351	+	ENSMUST00000130386.7	ENSMUSG00000044037.15	Als2cl	Matched
chr9	110880337	110900524	20188	+	ENSMUST00000155014.1	ENSMUSG00000044037.15	Als2cl	Matched
chr9	111118113	111224222	106110	+	ENSMUST00000035078.12	ENSMUSG00000032497.19	Lrrfip2	Matched
chr9	111118135	111224222	106088	+	ENSMUST00000196981.4	ENSMUSG00000032497.19	Lrrfip2	Matched
chr9	111118135	111224222	106088	+	ENSMUST00000098340.6	ENSMUSG00000032497.19	Lrrfip2	Matched
chr9	111271929	111279089	7161	+	56d8fdd9-3acd-4f81-9323-adaf7707089a	ENSMUSG00000046785.8	Epm2aip1	Matched
chr9	111439081	111489574	50494	+	ENSMUST00000111879.4-1	ENSMUSG00000032500.10	Dclk3	Matched
chr9	113931165	113977199	46035	+	ENSMUST00000084885.11	ENSMUSG00000009741.15	Ubp1	Matched
chr9	113931168	113977001	45834	+	ENSMUST00000009885.13	ENSMUSG00000009741.15	Ubp1	Matched
chr9	113931286	113977199	45914	+	ENSMUST00000216891.1	ENSMUSG00000009741.15	Ubp1	Matched
chr9	113931435	113977001	45567	+	ENSMUST00000214095.1-1	ENSMUSG00000009741.15	Ubp1	Matched
chr9	114401108	114411199	10092	+	ENSMUST00000111820.3	ENSMUSG00000079260.3	Tmppe	Matched
chr9	114401108	114474377	73270	+	ENSMUST00000063042.10	ENSMUSG00000045594.10	Glb1	Matched
chr9	114688790	114724302	35513	+	ENSMUST00000047404.6	ENSMUSG00000032435.9	Dync1li1	Matched
chr9	114731173	114749344	18172	+	ENSMUST00000035007.9	ENSMUSG00000032434.9	Cmtm6	Matched
chr9	114978569	115232223	253655	+	ENSMUST00000183104.7	ENSMUSG00000040875.12	Osbpl10	Matched
chr9	118040557	118063578	23022	+	ENSMUST00000044454.11	ENSMUSG00000039285.12	Azi2	Matched
chr9	118040557	118063839	23283	+	ENSMUST00000133580.7	ENSMUSG00000039285.12	Azi2	Matched
chr9	118040557	118069794	29238	+	ENSMUST00000154583.7	ENSMUSG00000039285.12	Azi2	Matched
chr9	118506271	118582519	76249	+	ENSMUST00000084820.5	ENSMUSG00000038708.10	Golga4	Matched
chr9	118606690	118897723	291034	+	ENSMUST00000044165.13	ENSMUSG00000039115.13	Itga9	Matched
chr9	118926578	119044118	117541	+	ENSMUST00000073109.11	ENSMUSG00000047409.13	Ctdspl	Matched
chr9	118926589	119040909	114321	+	ENSMUST00000172464.1	ENSMUSG00000047409.13	Ctdspl	Matched
chr9	119052778	119071326	18549	+	ENSMUST00000051386.12	ENSMUSG00000038775.14	Vill	Matched
chr9	119341412	119350298	8887	+	ENSMUST00000039784.11	ENSMUSG00000036138.16	Acaa1a	Matched
chr9	119341515	119350298	8784	+	ENSMUST00000175743.7	ENSMUSG00000036138.16	Acaa1a	Matched
chr9	119341515	119350298	8784	+	ENSMUST00000039784.11-1	ENSMUSG00000036138.16	Acaa1a	Matched
chr9	119357587	119393320	35734	+	ENSMUST00000215822.1	ENSMUSG00000035769.9	Xylb	Matched
chr9	119357587	119393320	35734	+	ENSMUST00000039610.9	ENSMUSG00000035769.9	Xylb	Matched
chr9	119402245	119433515	31271	+	ENSMUST00000215746.1	ENSMUSG00000061393.14	Acvr2b	Matched
chr9	119444976	119463761	18786	+	ENSMUST00000035094.13	ENSMUSG00000042787.15	Exog	Matched
chr9	119444987	119464239	19253	+	ENSMUST00000164213.4	ENSMUSG00000042787.15	Exog	Matched
chr9	119894906	119925670	30765	+	ENSMUST00000036561.7-1	ENSMUSG00000032512.7	Wdr48	Matched
chr9	119894906	119926586	31681	+	ENSMUST00000036561.7	ENSMUSG00000032512.7	Wdr48	Matched
chr9	120110405	120111597	1193	+	ENSMUST00000139079.7	ENSMUSG00000032519.11	Slc25a38	Matched
chr9	120110405	120124286	13882	+	ENSMUST00000035106.11	ENSMUSG00000032519.11	Slc25a38	Matched
chr9	120127802	120131559	3758	+	ENSMUST00000217356.1	ENSMUSG00000032518.6	Rpsa	Matched
chr9	120127802	120131559	3758	+	ENSMUST00000035105.6	ENSMUSG00000032518.6	Rpsa	Matched
chr9	120492713	120495330	2618	+	ENSMUST00000007139.5	ENSMUSG00000006941.5	Eif1b	Matched
chr9	120571514	120574432	2919	+	ENSMUST00000165532.2	ENSMUSG00000025794.9	Rpl14	Matched
chr9	120572095	120574432	2338	+	ENSMUST00000213310.1	ENSMUSG00000025794.9	Rpl14	Matched
chr9	120572095	120574435	2341	+	ENSMUST00000216990.1	ENSMUSG00000025794.9	Rpl14	Matched
chr9	120577346	120578072	727	+	a9bcc791-bece-4cab-808e-8a135fad1ade	ENSMUSG00000052658.5	5830454E08Rik	Matched
chr9	120933486	120960506	27021	+	ENSMUST00000007130.14	ENSMUSG00000006932.17	Ctnnb1	Matched
chr9	120933486	120960506	27021	+	ENSMUST00000178812.8	ENSMUSG00000006932.17	Ctnnb1	Matched
chr9	121297534	121474916	177383	+	ENSMUST00000211301.1	ENSMUSG00000032536.12	Trak1	Matched
chr9	121297534	121474918	177385	+	ENSMUST00000238988.1	ENSMUSG00000032536.12	Trak1	Matched
chr9	121642761	121672954	30194	+	ENSMUST00000035115.4	ENSMUSG00000032528.5	Vipr1	Matched
chr9	121710385	121712921	2537	+	e32ee097-d2f2-4e0a-8a26-05d2cc9c41d5	ENSMUSG00000032526.11	Ss18l2	Matched
chr9	121710400	121712921	2522	+	ENSMUST00000215833.1	ENSMUSG00000032526.11	Ss18l2	Matched
chr9	121710400	121712921	2522	+	ENSMUST00000215104.1	ENSMUSG00000032526.11	Ss18l2	Matched
chr9	121710400	121712921	2522	+	ENSMUST00000035113.10	ENSMUSG00000032526.11	Ss18l2	Matched
chr9	121719217	121756843	37627	+	ENSMUST00000035112.12	ENSMUSG00000032525.15	Nktr	Matched
chr9	121898395	121911064	12670	+	ENSMUST00000214340.1	ENSMUSG00000044534.8	Ackr2	Matched
chr9	121937223	121946140	8918	+	ENSMUST00000214777.1	ENSMUSG00000043773.5	1700048O20Rik	Matched
chr9	121950988	121980448	29461	+	ENSMUST00000043011.8	ENSMUSG00000038233.10	Gask1a	Matched
chr9	121951035	121980206	29172	+	ENSMUST00000215990.2	ENSMUSG00000038233.10	Gask1a	Matched
chr9	122117347	122169702	52356	+	ENSMUST00000118886.8	ENSMUSG00000038145.17	Snrk	Matched
chr9	122351745	122379825	28081	+	ENSMUST00000156520.7	ENSMUSG00000032540.16	Abhd5	Matched
chr9	122351745	122379825	28081	+	ENSMUST00000111497.4	ENSMUSG00000032540.16	Abhd5	Matched
chr9	122805596	122836327	30732	+	ENSMUST00000136274.2	ENSMUSG00000046603.16	Tcaim	Matched
chr9	122805603	122836327	30725	+	ENSMUST00000052740.13	ENSMUSG00000046603.16	Tcaim	Matched
chr9	122923099	122931028	7930	+	ENSMUST00000051667.13	ENSMUSG00000057895.11	Zfp105	Matched
chr9	122951095	123018725	67631	+	ENSMUST00000040717.6	ENSMUSG00000036768.6	Kif15	Matched
chr9	123021375	123023487	2113	+	ENSMUST00000213514.1	ENSMUSG00000066233.6	Tmem42	Matched
chr9	123021375	123023487	2113	+	ENSMUST00000084733.6	ENSMUSG00000066233.6	Tmem42	Matched
chr9	123113258	123136127	22870	+	ENSMUST00000026891.4	ENSMUSG00000025785.5	Exosc7	Matched
chr9	123366954	123462664	95711	+	ENSMUST00000038863.8	ENSMUSG00000035202.8	Lars2	Matched
chr9	123478744	123521552	42809	+	ENSMUST00000026269.3	ENSMUSG00000025239.3	Limd1	Matched
chr9	123529838	123592598	62761	+	ENSMUST00000026270.8	ENSMUSG00000025240.10	Sacm1l	Matched
chr9	124021972	124029345	7374	+	ENSMUST00000039171.8	ENSMUSG00000035448.9	Ccr3	Matched
chr9	124102158	124109507	7350	+	ENSMUST00000055918.6	ENSMUSG00000049103.14	Ccr2	Matched
chr9	124121581	124127175	5595	+	ENSMUST00000111442.2	ENSMUSG00000079227.10	Ccr5	Matched
chr9	4295967	4309467	13501	-	ENSMUST00000051589.8-1	ENSMUSG00000025894.11	Aasdhppt	Matched
chr9	4296032	4309467	13436	-	ENSMUST00000212066.1-1	ENSMUSG00000025894.11	Aasdhppt	Matched
chr9	4296620	4309467	12848	-	ENSMUST00000212066.1	ENSMUSG00000025894.11	Aasdhppt	Matched
chr9	4296620	4309467	12848	-	ENSMUST00000051589.8	ENSMUSG00000025894.11	Aasdhppt	Matched
chr9	7818227	7837057	18831	-	ENSMUST00000190341.6	ENSMUSG00000057367.12	Birc2	Matched
chr9	7848699	7872857	24159	-	ENSMUST00000013949.14	ENSMUSG00000032000.17	Birc3	Matched
chr9	7931999	8004588	72590	-	ENSMUST00000086580.11	ENSMUSG00000053110.13	Yap1	Matched
chr9	7931999	8004588	72590	-	ENSMUST00000065353.12	ENSMUSG00000053110.13	Yap1	Matched
chr9	8021501	8042823	21323	-	ENSMUST00000065291.1	ENSMUSG00000053070.5	Cfap300	Matched
chr9	9147356	9239026	91671	-	ENSMUST00000183182.1	ENSMUSG00000050730.17	Arhgap42	Matched
chr9	13242953	13245865	2913	-	6d74e495-c552-409a-aa88-1a2cfb88485d	ENSMUSG00000079083.3	Jrkl	Matched
chr9	13807792	13826955	19164	-	ENSMUST00000142494.7	ENSMUSG00000031922.12	Cep57	Matched
chr9	13807795	13827053	19259	-	ENSMUST00000147115.7	ENSMUSG00000031922.12	Cep57	Matched
chr9	13807825	13827025	19201	-	ENSMUST00000034398.11	ENSMUSG00000031922.12	Cep57	Matched
chr9	14353990	14380983	26994	-	ENSMUST00000167549.1	ENSMUSG00000037419.9	Endod1	Matched
chr9	14541966	14614896	72931	-	ENSMUST00000013220.7	ENSMUSG00000013076.17	Amotl1	Matched
chr9	14748320	14752393	4074	-	13133c4e-9eaa-4e2c-88ed-907c0f2a99e2	ENSMUSG00000049307.6	Fut4	Matched
chr9	14779787	14784522	4736	-	ENSMUST00000216037.1	ENSMUSG00000031931.4	Ankrd49	Matched
chr9	14779787	14784550	4764	-	ENSMUST00000216372.1	ENSMUSG00000031931.4	Ankrd49	Matched
chr9	15005785	15045478	39694	-	ENSMUST00000164273.8	ENSMUSG00000031934.14	Panx1	Matched
chr9	15005785	15045478	39694	-	ENSMUST00000056755.7	ENSMUSG00000031934.14	Panx1	Matched
chr9	15261879	15279903	18025	-	ENSMUST00000034411.9	ENSMUSG00000031935.9	Med17	Matched
chr9	15283339	15301514	18176	-	ENSMUST00000034414.9	ENSMUSG00000031938.15	4931406C07Rik	Matched
chr9	15283339	15306110	22772	-	ENSMUST00000178977.8	ENSMUSG00000031938.15	4931406C07Rik	Matched
chr9	15283339	15306110	22772	-	ENSMUST00000216955.1	ENSMUSG00000031938.15	4931406C07Rik	Matched
chr9	20345136	20385177	40042	-	ENSMUST00000068079.13	ENSMUSG00000045519.15	Zfp560	Matched
chr9	20437558	20459989	22432	-	ENSMUST00000159569.8	ENSMUSG00000063108.15	Zfp26	Matched
chr9	20468949	20492731	23783	-	ENSMUST00000115562.8	ENSMUSG00000059475.13	Zfp426	Matched
chr9	20468949	20492731	23783	-	ENSMUST00000080386.12	ENSMUSG00000059475.13	Zfp426	Matched
chr9	20468952	20492731	23780	-	ENSMUST00000163348.7	ENSMUSG00000059475.13	Zfp426	Matched
chr9	20499678	20521408	21731	-	ENSMUST00000174462.7	ENSMUSG00000060510.14	Zfp266	Matched
chr9	20499678	20521408	21731	-	ENSMUST00000068296.7	ENSMUSG00000060510.14	Zfp266	Matched
chr9	20606133	20607616	1484	-	99e7a7ff-a043-4a7c-a7f0-2400cb97dcc3	ENSMUSG00000111547.1	Gm48069	Matched
chr9	20637789	20642517	4729	-	ENSMUST00000086459.5	ENSMUSG00000066892.14	Fbxl12	Matched
chr9	20637789	20644742	6954	-	ENSMUST00000131343.7	ENSMUSG00000066892.14	Fbxl12	Matched
chr9	20667696	20746349	78654	-	ENSMUST00000215999.1	ENSMUSG00000032172.8	Olfm2	Matched
chr9	20873808	20879727	5920	-	ENSMUST00000043726.7	ENSMUSG00000038742.7	Angptl6	Matched
chr9	20894349	20898582	4234	-	ENSMUST00000004206.9	ENSMUSG00000070319.6	Eif3g	Matched
chr9	20907209	20952845	45637	-	ENSMUST00000004202.16	ENSMUSG00000004099.16	Dnmt1	Matched
chr9	20965957	20976709	10753	-	ENSMUST00000054197.6	ENSMUSG00000043895.6	S1pr2	Matched
chr9	21067521	21073506	5986	-	ENSMUST00000215631.1	ENSMUSG00000079677.2	Fdx2	Matched
chr9	21067521	21073522	6002	-	ENSMUST00000010348.6	ENSMUSG00000079677.2	Fdx2	Matched
chr9	21067521	21091997	24477	-	ENSMUST00000217359.1	ENSMUSG00000111497.1	Gm38431	Matched
chr9	21074158	21091997	17840	-	ENSMUST00000115487.2	ENSMUSG00000010205.11	Raver1	Matched
chr9	21104069	21131232	27164	-	ENSMUST00000214454.1	ENSMUSG00000032175.11	Tyk2	Matched
chr9	21139432	21149942	10511	-	ENSMUST00000019615.10	ENSMUSG00000019471.10	Cdc37	Matched
chr9	21229731	21237757	8027	-	ENSMUST00000164812.7-1	ENSMUSG00000003308.15	Keap1	Matched
chr9	21229731	21238813	9083	-	ENSMUST00000049567.9-1	ENSMUSG00000003308.15	Keap1	Matched
chr9	21229731	21239071	9341	-	ENSMUST00000193982.1	ENSMUSG00000003308.15	Keap1	Matched
chr9	21229731	21239332	9602	-	ENSMUST00000194542.5	ENSMUSG00000003308.15	Keap1	Matched
chr9	21230067	21239231	9165	-	ENSMUST00000194542.5-1	ENSMUSG00000003308.15	Keap1	Matched
chr9	21230633	21238813	8181	-	ENSMUST00000049567.9	ENSMUSG00000003308.15	Keap1	Matched
chr9	21242912	21248443	5532	-	ENSMUST00000122088.1	ENSMUSG00000045087.8	S1pr5	Matched
chr9	21273457	21287956	14500	-	ENSMUST00000038671.9	ENSMUSG00000035047.9	Kri1	Matched
chr9	21288466	21291153	2688	-	ENSMUST00000215619.1	ENSMUSG00000096472.2	Cdkn2d	Matched
chr9	21507555	21510187	2633	-	ENSMUST00000214285.1	ENSMUSG00000032180.11	Tmed1	Matched
chr9	21507555	21510187	2633	-	ENSMUST00000213316.1	ENSMUSG00000032180.11	Tmed1	Matched
chr9	21507557	21510162	2606	-	ENSMUST00000214576.1	ENSMUSG00000032180.11	Tmed1	Matched
chr9	21507557	21510162	2606	-	ENSMUST00000034698.8	ENSMUSG00000032180.11	Tmed1	Matched
chr9	21588686	21592772	4087	-	ENSMUST00000213809.1	ENSMUSG00000032182.15	Yipf2	Matched
chr9	21588686	21592772	4087	-	ENSMUST00000034700.14	ENSMUSG00000032182.15	Yipf2	Matched
chr9	21588686	21592810	4125	-	ENSMUST00000078572.8	ENSMUSG00000032182.15	Yipf2	Matched
chr9	21767538	21798526	30989	-	ENSMUST00000034717.6	ENSMUSG00000032194.9	Kank2	Matched
chr9	21907510	21918121	10612	-	ENSMUST00000115351.9-1	ENSMUSG00000019066.13	Rab3d	Matched
chr9	21909051	21918139	9089	-	ENSMUST00000115351.9	ENSMUSG00000019066.13	Rab3d	Matched
chr9	21921010	21927288	6279	-	ENSMUST00000238930.1	ENSMUSG00000040883.18	Tmem205	Matched
chr9	21921010	21927288	6279	-	ENSMUST00000213698.1	ENSMUSG00000040883.18	Tmem205	Matched
chr9	21921010	21927288	6279	-	ENSMUST00000214569.1	ENSMUSG00000040883.18	Tmem205	Matched
chr9	21921010	21927339	6330	-	ENSMUST00000046831.10	ENSMUSG00000040883.18	Tmem205	Matched
chr9	21958897	21963506	4610	-	ENSMUST00000006397.6	ENSMUSG00000006235.6	Epor	Matched
chr9	21971527	21989415	17889	-	ENSMUST00000045726.7	ENSMUSG00000040146.9	Rgl3	Matched
chr9	21971528	21989434	17907	-	ENSMUST00000214089.1	ENSMUSG00000040146.9	Rgl3	Matched
chr9	22055460	22071341	15882	-	ENSMUST00000043922.6	ENSMUSG00000038895.16	Zfp653	Matched
chr9	22055460	22071341	15882	-	ENSMUST00000179605.8	ENSMUSG00000038895.16	Zfp653	Matched
chr9	22055460	22071345	15886	-	ENSMUST00000216916.1	ENSMUSG00000038895.16	Zfp653	Matched
chr9	22072246	22085402	13157	-	ENSMUST00000179422.7	ENSMUSG00000066839.12	Ecsit	Matched
chr9	22072246	22085402	13157	-	ENSMUST00000180180.7	ENSMUSG00000066839.12	Ecsit	Matched
chr9	22072246	22085402	13157	-	ENSMUST00000098937.9	ENSMUSG00000066839.12	Ecsit	Matched
chr9	22112991	22117123	4133	-	ENSMUST00000214394.1	ENSMUSG00000013822.7	Elof1	Matched
chr9	22112991	22117123	4133	-	ENSMUST00000013966.7	ENSMUSG00000013822.7	Elof1	Matched
chr9	22126727	22131653	4927	-	ENSMUST00000213815.1	ENSMUSG00000001348.15	Acp5	Matched
chr9	22126727	22131831	5105	-	ENSMUST00000217643.1	ENSMUSG00000001348.15	Acp5	Matched
chr9	22126727	22131831	5105	-	ENSMUST00000069330.13	ENSMUSG00000001348.15	Acp5	Matched
chr9	22208547	22213860	5314	-	ENSMUST00000188595.1	ENSMUSG00000090925.2	1810064F22Rik	Matched
chr9	22247430	22259895	12466	-	ENSMUST00000086281.4	ENSMUSG00000062794.8	Zfp599	Matched
chr9	22276748	22307638	30891	-	ENSMUST00000215202.1	ENSMUSG00000066829.7	Zfp810	Matched
chr9	22278703	22307648	28946	-	ENSMUST00000086278.6	ENSMUSG00000066829.7	Zfp810	Matched
chr9	22332012	22389188	57177	-	ENSMUST00000040912.8	ENSMUSG00000036777.8	Anln	Matched
chr9	22448311	22468348	20038	-	ENSMUST00000034763.9	ENSMUSG00000032239.10	Rp9	Matched
chr9	24411803	24503140	91338	-	ENSMUST00000170356.1	ENSMUSG00000043067.15	Dpy19l1	Matched
chr9	24411803	24503140	91338	-	ENSMUST00000142064.7	ENSMUSG00000043067.15	Dpy19l1	Matched
chr9	24720812	24774284	53473	-	ENSMUST00000052946.11	ENSMUSG00000031965.15	Tbx20	Matched
chr9	25108132	25151820	43689	-	ENSMUST00000008573.8	ENSMUSG00000008429.8	Herpud2	Matched
chr9	26763045	26806432	43388	-	ENSMUST00000066560.12	ENSMUSG00000036395.15	Glb1l2	Matched
chr9	26975172	26999505	24334	-	ENSMUST00000060513.7	ENSMUSG00000031969.16	Acad8	Matched
chr9	27007771	27030030	22260	-	ENSMUST00000034470.10	ENSMUSG00000031988.10	Vps26b	Matched
chr9	27097384	27155393	58010	-	ENSMUST00000034472.15	ENSMUSG00000031990.15	Jam3	Matched
chr9	30899155	30922452	23298	-	ENSMUST00000065112.6	ENSMUSG00000033453.8	Adamts15	Matched
chr9	31089402	31131796	42395	-	ENSMUST00000034478.2	ENSMUSG00000031995.9	St14	Matched
chr9	31149557	31211793	62237	-	ENSMUST00000072634.14	ENSMUSG00000031996.17	Aplp2	Matched
chr9	31149559	31211793	62235	-	ENSMUST00000217641.1	ENSMUSG00000031996.17	Aplp2	Matched
chr9	31149559	31211815	62257	-	ENSMUST00000079758.8	ENSMUSG00000031996.17	Aplp2	Matched
chr9	31426196	31464201	38006	-	ENSMUST00000217007.1	ENSMUSG00000041737.8	Tmem45b	Matched
chr9	31426196	31464201	38006	-	ENSMUST00000048050.8	ENSMUSG00000041737.8	Tmem45b	Matched
chr9	31947018	32005460	58443	-	ENSMUST00000216368.1	ENSMUSG00000111771.1	Gm47465	Matched
chr9	32422204	32541386	119183	-	ENSMUST00000016231.13	ENSMUSG00000016087.13	Fli1	Matched
chr9	35046576	35116766	70191	-	ENSMUST00000034537.7	ENSMUSG00000032038.7	St3gal4	Matched
chr9	35124408	35175993	51586	-	ENSMUST00000034539.11	ENSMUSG00000032040.15	Dcps	Matched
chr9	35184551	35199883	15333	-	ENSMUST00000176685.7	ENSMUSG00000032041.15	Tirap	Matched
chr9	35184551	35199883	15333	-	ENSMUST00000176531.7	ENSMUSG00000032041.15	Tirap	Matched
chr9	35184551	35200291	15741	-	ENSMUST00000175765.7	ENSMUSG00000032041.15	Tirap	Matched
chr9	35204208	35210936	6729	-	ENSMUST00000127996.7	ENSMUSG00000039048.15	Foxred1	Matched
chr9	35204208	35210970	6763	-	ENSMUST00000043805.14	ENSMUSG00000039048.15	Foxred1	Matched
chr9	35204208	35210970	6763	-	ENSMUST00000151658.7	ENSMUSG00000039048.15	Foxred1	Matched
chr9	35217235	35267767	50533	-	ENSMUST00000059057.13	ENSMUSG00000050471.17	Fam118b	Matched
chr9	35217235	35267767	50533	-	ENSMUST00000063782.11	ENSMUSG00000050471.17	Fam118b	Matched
chr9	35560820	35570097	9278	-	ENSMUST00000115110.4	ENSMUSG00000050555.9	Hyls1	Matched
chr9	36709440	36726585	17146	-	ENSMUST00000034625.11	ENSMUSG00000032113.16	Chek1	Matched
chr9	36732426	36767599	35174	-	ENSMUST00000120381.8	ENSMUSG00000032116.18	Stt3a	Matched
chr9	36779159	36797361	18203	-	ENSMUST00000115086.12	ENSMUSG00000062762.17	Ei24	Matched
chr9	36779159	36797361	18203	-	ENSMUST00000163192.10	ENSMUSG00000062762.17	Ei24	Matched
chr9	37230512	37255414	24903	-	ENSMUST00000115068.9	ENSMUSG00000032122.15	Slc37a2	Matched
chr9	37603290	37613570	10281	-	ENSMUST00000214786.1	ENSMUSG00000001948.10	Spa17	Matched
chr9	37603290	37613570	10281	-	ENSMUST00000002013.10	ENSMUSG00000001948.10	Spa17	Matched
chr9	37649182	37657237	8056	-	ENSMUST00000142736.8	ENSMUSG00000011114.18	Tbrg1	Matched
chr9	37649182	37657237	8056	-	ENSMUST00000117654.2	ENSMUSG00000011114.18	Tbrg1	Matched
chr9	40297876	40455764	157889	-	ENSMUST00000045682.6	ENSMUSG00000040111.17	Gramd1b	Matched
chr9	41013636	41157693	144058	-	ENSMUST00000044155.14	ENSMUSG00000032020.15	Ubash3b	Matched
chr9	41968428	42124297	155870	-	ENSMUST00000060989.8	ENSMUSG00000049313.8	Sorl1	Matched
chr9	42254733	42264200	9468	-	ENSMUST00000169609.1	ENSMUSG00000032018.14	Sc5d	Matched
chr9	42254733	42264255	9523	-	ENSMUST00000217513.1	ENSMUSG00000032018.14	Sc5d	Matched
chr9	42254733	42264255	9523	-	ENSMUST00000052725.14	ENSMUSG00000032018.14	Sc5d	Matched
chr9	42274971	42279878	4908	-	ENSMUST00000213341.1	ENSMUSG00000111074.1	Gm36435	Matched
chr9	42412316	42457599	45284	-	ENSMUST00000125995.7	ENSMUSG00000037287.15	Tbcel	Matched
chr9	42412316	42461461	49146	-	ENSMUST00000066179.13	ENSMUSG00000037287.15	Tbcel	Matched
chr9	42412316	42472218	59903	-	ENSMUST00000066148.11	ENSMUSG00000037287.15	Tbcel	Matched
chr9	42963843	43105987	142145	-	ENSMUST00000165665.8	ENSMUSG00000059495.14	Arhgef12	Matched
chr9	43111001	43116570	5570	-	ENSMUST00000061833.5	ENSMUSG00000048503.7	Tmem136	Matched
chr9	43221917	43239790	17874	-	ENSMUST00000034512.6	ENSMUSG00000032014.6	Oaf	Matched
chr9	44110788	44113500	2713	-	ad5ac46b-8562-47aa-834f-38ce81ac78b3	ENSMUSG00000053128.15	Rnf26	Matched
chr9	44151170	44233984	82815	-	ENSMUST00000206720.1	ENSMUSG00000034342.9	Cbl	Matched
chr9	44310211	44320252	10042	-	ENSMUST00000065080.9	ENSMUSG00000032120.11	C2cd2l	Matched
chr9	44336352	44344228	7877	-	ENSMUST00000077353.14	ENSMUSG00000032126.16	Hmbs	Matched
chr9	44378633	44379450	818	-	748b90ef-d66a-4a54-a275-96ca244e3107	ENSMUSG00000111088.1	9430081H08Rik	Matched
chr9	44403761	44407042	3282	-	ENSMUST00000213747.1	ENSMUSG00000032112.10	Trappc4	Matched
chr9	44403761	44407332	3572	-	ENSMUST00000034623.7	ENSMUSG00000032112.10	Trappc4	Matched
chr9	44410161	44417987	7827	-	ENSMUST00000053286.8	ENSMUSG00000043923.8	Ccdc84	Matched
chr9	44410163	44418004	7842	-	ENSMUST00000214494.1	ENSMUSG00000043923.8	Ccdc84	Matched
chr9	44477928	44479733	1806	-	94bb646b-3eda-446b-835c-902c48967354	ENSMUSG00000060380.3	Gm47204	Matched
chr9	44670453	44672238	1786	-	ENSMUST00000216987.1	ENSMUSG00000110755.1	BC049987	Matched
chr9	44670453	44672238	1786	-	ENSMUST00000213859.1	ENSMUSG00000110755.1	BC049987	Matched
chr9	44742144	44767798	25655	-	ENSMUST00000034607.9	ENSMUSG00000032096.16	Arcn1	Matched
chr9	44803465	44881296	77832	-	ENSMUST00000002095.10	ENSMUSG00000002028.13	Kmt2a	Matched
chr9	44913270	44920707	7438	-	ENSMUST00000043675.8	ENSMUSG00000038717.8	Atp5l	Matched
chr9	44913270	44920707	7438	-	ENSMUST00000216380.1	ENSMUSG00000038717.8	Atp5l	Matched
chr9	44923127	44965525	42399	-	ENSMUST00000117549.7	ENSMUSG00000059890.16	Ube4a	Matched
chr9	45172727	45204060	31334	-	ENSMUST00000163237.7	ENSMUSG00000032091.15	Tmprss4	Matched
chr9	45172897	45204060	31164	-	ENSMUST00000034599.14	ENSMUSG00000032091.15	Tmprss4	Matched
chr9	45253840	45269146	15307	-	ENSMUST00000176808.1	ENSMUSG00000032089.16	Il10ra	Matched
chr9	45253840	45269146	15307	-	ENSMUST00000034594.15	ENSMUSG00000032089.16	Il10ra	Matched
chr9	45864299	45906869	42571	-	ENSMUST00000161187.7	ENSMUSG00000042790.16	Rnf214	Matched
chr9	45864834	45906407	41574	-	ENSMUST00000058720.12	ENSMUSG00000042790.16	Rnf214	Matched
chr9	45864834	45906877	42044	-	ENSMUST00000160699.8	ENSMUSG00000042790.16	Rnf214	Matched
chr9	45929985	45935873	5889	-	ENSMUST00000216035.1	ENSMUSG00000032085.5	Tagln	Matched
chr9	45929998	45935873	5876	-	ENSMUST00000034590.3	ENSMUSG00000032085.5	Tagln	Matched
chr9	45937875	45955234	17360	-	ENSMUST00000038488.16	ENSMUSG00000034908.16	Sidt2	Matched
chr9	45937875	45955234	17360	-	ENSMUST00000114573.8	ENSMUSG00000034908.16	Sidt2	Matched
chr9	45968207	45984824	16618	-	ENSMUST00000172450.2	ENSMUSG00000003131.7	Pafah1b2	Matched
chr9	45968207	45984827	16621	-	ENSMUST00000215060.1	ENSMUSG00000003131.7	Pafah1b2	Matched
chr9	45968207	45985394	17188	-	ENSMUST00000214179.1	ENSMUSG00000003131.7	Pafah1b2	Matched
chr9	45968240	45984827	16588	-	ENSMUST00000213853.1	ENSMUSG00000003131.7	Pafah1b2	Matched
chr9	46233060	46235299	2240	-	ENSMUST00000214729.1	ENSMUSG00000032081.10	Apoc3	Matched
chr9	48318006	48340641	22636	-	ENSMUST00000135457.7	ENSMUSG00000032028.15	Nxpe2	Matched
chr9	48318006	48340647	22642	-	ENSMUST00000034527.13	ENSMUSG00000032028.15	Nxpe2	Matched
chr9	48319002	48340641	21640	-	ENSMUST00000034527.13-1	ENSMUSG00000032028.15	Nxpe2	Matched
chr9	48468512	48480593	12082	-	ENSMUST00000034524.4	ENSMUSG00000032026.7	Rexo2	Matched
chr9	48473486	48480579	7094	-	ENSMUST00000217037.1	ENSMUSG00000032026.7	Rexo2	Matched
chr9	48473486	48480606	7121	-	ENSMUST00000213508.1	ENSMUSG00000032026.7	Rexo2	Matched
chr9	48488701	48495294	6594	-	ENSMUST00000214923.1	ENSMUSG00000042396.10	Rbm7	Matched
chr9	48488701	48495294	6594	-	ENSMUST00000170000.3	ENSMUSG00000042396.10	Rbm7	Matched
chr9	48591891	48605077	13187	-	ENSMUST00000119426.1	ENSMUSG00000032271.13	Nnmt	Matched
chr9	48654297	48835945	181649	-	ENSMUST00000093852.4	ENSMUSG00000066687.5	Zbtb16	Matched
chr9	49438273	49486215	47943	-	ENSMUST00000055096.4	ENSMUSG00000040219.4	Ttc12	Matched
chr9	50488795	50507823	19029	-	ENSMUST00000188703.1	ENSMUSG00000101304.1	Plet1os	Matched
chr9	50521617	50528641	7025	-	ENSMUST00000034570.6	ENSMUSG00000032067.6	Pts	Matched
chr9	50521618	50528641	7024	-	ENSMUST00000215416.1	ENSMUSG00000032067.6	Pts	Matched
chr9	50521618	50528641	7024	-	ENSMUST00000214213.1	ENSMUSG00000032067.6	Pts	Matched
chr9	50521618	50528645	7028	-	ENSMUST00000214873.1	ENSMUSG00000032067.6	Pts	Matched
chr9	50533087	50555181	22095	-	ENSMUST00000119103.1	ENSMUSG00000032066.9	Bco2	Matched
chr9	50556925	50561540	4616	-	ENSMUST00000034568.6	ENSMUSG00000032065.6	Tex12	Matched
chr9	50596357	50603812	7456	-	ENSMUST00000000175.5	ENSMUSG00000000171.5	Sdhd	Matched
chr9	50605244	50617264	12021	-	ENSMUST00000155435.7	ENSMUSG00000059820.14	Nkapd1	Matched
chr9	50605244	50617264	12021	-	ENSMUST00000131351.7	ENSMUSG00000059820.14	Nkapd1	Matched
chr9	50635782	50659488	23707	-	ENSMUST00000034567.3	ENSMUSG00000000168.9	Dlat	Matched
chr9	50636356	50659488	23133	-	ENSMUST00000034567.3-1	ENSMUSG00000000168.9	Dlat	Matched
chr9	50676704	50693799	17096	-	ENSMUST00000120622.1	ENSMUSG00000032064.17	Dixdc1	Matched
chr9	50739691	50746536	6846	-	ENSMUST00000034564.2	ENSMUSG00000032062.2	2310030G06Rik	Matched
chr9	50751078	50752293	1216	-	ENSMUST00000217159.1	ENSMUSG00000038086.4	Hspb2	Matched
chr9	50751078	50752293	1216	-	ENSMUST00000042790.4	ENSMUSG00000038086.4	Hspb2	Matched
chr9	50763344	50768444	5101	-	ENSMUST00000176682.1	ENSMUSG00000037971.10	1110032A03Rik	Matched
chr9	50763730	50768098	4369	-	ENSMUST00000177546.7	ENSMUSG00000037971.10	1110032A03Rik	Matched
chr9	50763730	50768121	4392	-	ENSMUST00000042468.8	ENSMUSG00000037971.10	1110032A03Rik	Matched
chr9	50763730	50768121	4392	-	ENSMUST00000176238.1	ENSMUSG00000037971.10	1110032A03Rik	Matched
chr9	50892805	51009026	116222	-	ENSMUST00000176663.7	ENSMUSG00000037112.16	Sik2	Matched
chr9	50895113	51008936	113824	-	ENSMUST00000176824.7	ENSMUSG00000037112.16	Sik2	Matched
chr9	51056780	51077072	20293	-	ENSMUST00000098782.3	ENSMUSG00000060594.6	Layn	Matched
chr9	51270258	51278569	8312	-	ENSMUST00000215038.1	ENSMUSG00000079559.4	Colca2	Matched
chr9	51289686	51312715	23030	-	ENSMUST00000181366.2	ENSMUSG00000036027.13	1810046K07Rik	Matched
chr9	51943306	51963546	20241	-	ENSMUST00000034552.7-1	ENSMUSG00000032051.9	Fdx1	Matched
chr9	51943521	51963546	20026	-	ENSMUST00000034552.7	ENSMUSG00000032051.9	Fdx1	Matched
chr9	52111985	52169011	57027	-	ENSMUST00000213645.1	ENSMUSG00000035164.8	Zc3h12c	Matched
chr9	53098635	53248053	149419	-	ENSMUST00000065630.7	ENSMUSG00000053289.8	Ddx10	Matched
chr9	53582379	53610330	27952	-	ENSMUST00000034547.5	ENSMUSG00000032047.5	Acat1	Matched
chr9	53614582	53667487	52906	-	ENSMUST00000166367.7	ENSMUSG00000032030.16	Cul5	Matched
chr9	53617728	53667487	49760	-	ENSMUST00000034529.13	ENSMUSG00000032030.16	Cul5	Matched
chr9	53684110	53706232	22123	-	ENSMUST00000068449.3	ENSMUSG00000055069.3	Rab39	Matched
chr9	54025644	54068388	42745	-	ENSMUST00000098760.4	ENSMUSG00000074345.4	Tnfaip8l3	Matched
chr9	54365164	54501626	136463	-	ENSMUST00000118163.7	ENSMUSG00000041268.17	Dmxl2	Matched
chr9	54545324	54560218	14895	-	ENSMUST00000041901.6	ENSMUSG00000037493.6	Cib2	Matched
chr9	54716924	54734482	17559	-	ENSMUST00000118771.7	ENSMUSG00000061559.15	Wdr61	Matched
chr9	54717164	54734482	17319	-	ENSMUST00000121204.7	ENSMUSG00000061559.15	Wdr61	Matched
chr9	54717164	54734497	17334	-	ENSMUST00000130368.7	ENSMUSG00000061559.15	Wdr61	Matched
chr9	54717164	54734502	17339	-	ENSMUST00000051822.12	ENSMUSG00000061559.15	Wdr61	Matched
chr9	55218377	55283572	65196	-	ENSMUST00000145784.7	ENSMUSG00000032311.17	Nrg4	Matched
chr9	55221298	55283581	62284	-	ENSMUST00000139261.7	ENSMUSG00000032311.17	Nrg4	Matched
chr9	55221302	55283581	62280	-	ENSMUST00000164721.7	ENSMUSG00000032311.17	Nrg4	Matched
chr9	55454508	55512120	57613	-	ENSMUST00000034866.8	ENSMUSG00000032314.14	Etfa	Matched
chr9	55550756	55938110	387355	-	ENSMUST00000214747.1	ENSMUSG00000034007.10	Scaper	Matched
chr9	56135884	56161057	25174	-	ENSMUST00000034876.9	ENSMUSG00000032324.11	Tspan3	Matched
chr9	56504825	56506661	1837	-	fa8cf4d4-800b-43de-a530-1768b1d56da6	ENSMUSG00000111343.1	Gm47175	Matched
chr9	57056901	57071807	14907	-	ENSMUST00000128125.1	ENSMUSG00000074284.6	Gm10658	Matched
chr9	57128106	57131244	3139	-	ENSMUST00000162738.1	ENSMUSG00000086728.2	Man2c1os	Matched
chr9	57129983	57131244	1262	-	ENSMUST00000142077.2	ENSMUSG00000086728.2	Man2c1os	Matched
chr9	57142800	57148127	5328	-	ENSMUST00000186410.6	ENSMUSG00000032298.13	Neil1	Matched
chr9	57155041	57158316	3276	-	ENSMUST00000065358.8	ENSMUSG00000032299.10	Commd4	Matched
chr9	57253117	57262597	9481	-	ENSMUST00000214583.1	ENSMUSG00000032300.7	1700017B05Rik	Matched
chr9	57253117	57262597	9481	-	ENSMUST00000034846.6	ENSMUSG00000032300.7	1700017B05Rik	Matched
chr9	57412668	57440091	27424	-	ENSMUST00000214339.1	ENSMUSG00000063849.6	Ppcdc	Matched
chr9	57413961	57440091	26131	-	ENSMUST00000216365.1	ENSMUSG00000063849.6	Ppcdc	Matched
chr9	57413961	57440091	26131	-	ENSMUST00000085709.5	ENSMUSG00000063849.6	Ppcdc	Matched
chr9	57441327	57468037	26711	-	ENSMUST00000214256.1	ENSMUSG00000040722.7	Scamp5	Matched
chr9	57441327	57468037	26711	-	ENSMUST00000215734.1	ENSMUSG00000040722.7	Scamp5	Matched
chr9	57441327	57468037	26711	-	ENSMUST00000046587.7	ENSMUSG00000040722.7	Scamp5	Matched
chr9	57443611	57468037	24427	-	ENSMUST00000046587.7-1	ENSMUSG00000040722.7	Scamp5	Matched
chr9	57544256	57552763	8508	-	ENSMUST00000034856.14	ENSMUSG00000032306.14	Mpi	Matched
chr9	57544588	57552716	8129	-	ENSMUST00000034856.14-1	ENSMUSG00000032306.14	Mpi	Matched
chr9	57626647	57645617	18971	-	ENSMUST00000034863.7	ENSMUSG00000032312.7	Csk	Matched
chr9	57676937	57683703	6767	-	ENSMUST00000034860.4	ENSMUSG00000032310.4	Cyp1a2	Matched
chr9	57750709	57765103	14395	-	ENSMUST00000215109.1	ENSMUSG00000032316.8	Clk3	Matched
chr9	57750712	57765103	14392	-	ENSMUST00000065330.7	ENSMUSG00000032316.8	Clk3	Matched
chr9	57750712	57765103	14392	-	ENSMUST00000216095.1	ENSMUSG00000032316.8	Clk3	Matched
chr9	58156274	58159221	2948	-	ENSMUST00000041477.14	ENSMUSG00000037206.15	Islr	Matched
chr9	58218076	58249733	31658	-	ENSMUST00000085673.10	ENSMUSG00000036986.16	Pml	Matched
chr9	58218542	58249733	31192	-	ENSMUST00000114136.8	ENSMUSG00000036986.16	Pml	Matched
chr9	58288602	58313186	24585	-	ENSMUST00000061799.9	ENSMUSG00000032334.10	Loxl1	Matched
chr9	58524300	58555121	30822	-	ENSMUST00000165365.2	ENSMUSG00000035914.11	Cd276	Matched
chr9	58652881	58741559	88679	-	ENSMUST00000098674.5	ENSMUSG00000074269.10	Rec114	Matched
chr9	58876555	59036425	159871	-	ENSMUST00000214547.1	ENSMUSG00000032340.8	Neo1	Matched
chr9	59321990	59353439	31450	-	ENSMUST00000026265.7	ENSMUSG00000025235.8	Bbs4	Matched
chr9	59390149	59486347	96199	-	ENSMUST00000171975.7	ENSMUSG00000025234.11	Arih1	Matched
chr9	59736470	59750622	14153	-	ENSMUST00000217093.1	ENSMUSG00000051705.13	Senp8	Matched
chr9	59736470	59750627	14158	-	ENSMUST00000213257.1	ENSMUSG00000051705.13	Senp8	Matched
chr9	59736470	59750627	14158	-	ENSMUST00000163586.8	ENSMUSG00000051705.13	Senp8	Matched
chr9	59736470	59750627	14158	-	ENSMUST00000051039.4	ENSMUSG00000051705.13	Senp8	Matched
chr9	60587239	60688118	100880	-	ENSMUST00000065603.11	ENSMUSG00000047766.15	Lrrc49	Matched
chr9	61913284	61914542	1259	-	ENSMUST00000008036.8	ENSMUSG00000007892.8	Rplp1	Matched
chr9	62057248	62122594	65347	-	ENSMUST00000185675.6	ENSMUSG00000032252.14	Glce	Matched
chr9	62080320	62122610	42291	-	ENSMUST00000185510.1	ENSMUSG00000032252.14	Glce	Matched
chr9	62791821	62811934	20114	-	ENSMUST00000034775.9-1	ENSMUSG00000032244.9	Fem1b	Matched
chr9	62881809	62980879	99071	-	ENSMUST00000098651.5	ENSMUSG00000032405.10	Pias1	Matched
chr9	63163768	63377877	214110	-	ENSMUST00000034920.10	ENSMUSG00000058444.8	Map2k5	Matched
chr9	63340226	63377877	37652	-	ENSMUST00000216999.1	ENSMUSG00000058444.8	Map2k5	Matched
chr9	63394447	63399241	4795	-	ENSMUST00000168665.2	ENSMUSG00000032403.8	2300009A05Rik	Matched
chr9	63394448	63399241	4794	-	ENSMUST00000186165.1	ENSMUSG00000032403.8	2300009A05Rik	Matched
chr9	63394448	63399246	4799	-	ENSMUST00000187234.1	ENSMUSG00000032403.8	2300009A05Rik	Matched
chr9	63646767	63757994	111228	-	ENSMUST00000034973.9	ENSMUSG00000032402.12	Smad3	Matched
chr9	63953076	64022032	68957	-	ENSMUST00000041029.5	ENSMUSG00000036867.7	Smad6	Matched
chr9	63953262	64022032	68771	-	ENSMUST00000041029.5-1	ENSMUSG00000036867.7	Smad6	Matched
chr9	64185770	64253631	67862	-	ENSMUST00000005066.8	ENSMUSG00000004936.8	Map2k1	Matched
chr9	64307011	64341153	34143	-	ENSMUST00000068367.13	ENSMUSG00000032396.17	Dis3l	Matched
chr9	64716605	64737730	21126	-	ENSMUST00000172298.7	ENSMUSG00000004771.12	Rab11a	Matched
chr9	64716605	64737730	21126	-	ENSMUST00000171100.1	ENSMUSG00000004771.12	Rab11a	Matched
chr9	64716605	64737730	21126	-	ENSMUST00000167569.7-1	ENSMUSG00000004771.12	Rab11a	Matched
chr9	64716605	64737730	21126	-	ENSMUST00000004892.6	ENSMUSG00000004771.12	Rab11a	Matched
chr9	64716770	64737730	20961	-	ENSMUST00000172298.7-1	ENSMUSG00000004771.12	Rab11a	Matched
chr9	64986983	65021693	34711	-	ENSMUST00000036615.6	ENSMUSG00000033629.6	Hacd3	Matched
chr9	65412714	65422830	10117	-	ENSMUST00000065894.6	ENSMUSG00000053862.6	Slc51b	Matched
chr9	65554384	65580040	25657	-	ENSMUST00000068944.8	ENSMUSG00000050721.9	Plekho2	Matched
chr9	65691584	65827564	135981	-	ENSMUST00000159109.1	ENSMUSG00000040524.9	Zfp609	Matched
chr9	65831759	65885055	53297	-	ENSMUST00000122410.7	ENSMUSG00000032386.15	Trip4	Matched
chr9	65831759	65885055	53297	-	ENSMUST00000117083.1	ENSMUSG00000032386.15	Trip4	Matched
chr9	65898301	65908794	10494	-	ENSMUST00000139346.1	ENSMUSG00000032386.15	Trip4	Matched
chr9	66088133	66124797	36665	-	ENSMUST00000034946.14	ENSMUSG00000032382.14	Snx1	Matched
chr9	66511604	66514397	2794	-	ENSMUST00000056890.9	ENSMUSG00000050503.9	Fbxl22	Matched
chr9	66517877	66593000	75124	-	ENSMUST00000127569.7	ENSMUSG00000032376.12	Usp3	Matched
chr9	66518408	66593000	74593	-	ENSMUST00000127569.7-1	ENSMUSG00000032376.12	Usp3	Matched
chr9	66518408	66593036	74629	-	ENSMUST00000174387.1	ENSMUSG00000032376.12	Usp3	Matched
chr9	66775209	66795376	20168	-	ENSMUST00000113730.2	ENSMUSG00000032375.15	Aph1b	Matched
chr9	66778841	66795376	16536	-	ENSMUST00000034934.14	ENSMUSG00000032375.15	Aph1b	Matched
chr9	66818940	66834648	15709	-	ENSMUST00000169282.7	ENSMUSG00000053040.13	Aph1c	Matched
chr9	66818958	66834698	15741	-	ENSMUST00000057261.8	ENSMUSG00000053040.13	Aph1c	Matched
chr9	66843664	66919687	76024	-	ENSMUST00000041139.8	ENSMUSG00000036943.9	Rab8b	Matched
chr9	66955388	66975420	20033	-	ENSMUST00000034929.6	ENSMUSG00000032370.8	Lactb	Matched
chr9	66955388	66975420	20033	-	ENSMUST00000215172.1	ENSMUSG00000032370.8	Lactb	Matched
chr9	67022593	67043733	21141	-	ENSMUST00000113696.7	ENSMUSG00000032366.15	Tpm1	Matched
chr9	67022593	67043802	21210	-	ENSMUST00000113695.7	ENSMUSG00000032366.15	Tpm1	Matched
chr9	67022593	67049186	26594	-	ENSMUST00000113701.7	ENSMUSG00000032366.15	Tpm1	Matched
chr9	67022593	67049201	26609	-	ENSMUST00000113705.7	ENSMUSG00000032366.15	Tpm1	Matched
chr9	67022593	67049201	26609	-	ENSMUST00000113697.7	ENSMUSG00000032366.15	Tpm1	Matched
chr9	67022606	67049201	26596	-	ENSMUST00000113707.8	ENSMUSG00000032366.15	Tpm1	Matched
chr9	67022615	67049406	26792	-	ENSMUST00000034928.11	ENSMUSG00000032366.15	Tpm1	Matched
chr9	67022808	67049143	26336	-	ENSMUST00000113697.7-1	ENSMUSG00000032366.15	Tpm1	Matched
chr9	67023844	67043778	19935	-	ENSMUST00000113689.7	ENSMUSG00000032366.15	Tpm1	Matched
chr9	67027966	67043778	15813	-	ENSMUST00000113684.7	ENSMUSG00000032366.15	Tpm1	Matched
chr9	67027966	67049201	21236	-	ENSMUST00000113685.9	ENSMUSG00000032366.15	Tpm1	Matched
chr9	70089851	70141578	51728	-	ENSMUST00000034749.15	ENSMUSG00000032224.15	Fam81a	Matched
chr9	70407692	70421547	13856	-	ENSMUST00000034742.7-1	ENSMUSG00000032218.7	Ccnb2	Matched
chr9	70407801	70421547	13747	-	ENSMUST00000034742.7	ENSMUSG00000032218.7	Ccnb2	Matched
chr9	70425430	70503725	78296	-	ENSMUST00000034739.11	ENSMUSG00000032217.13	Rnf111	Matched
chr9	70603382	70657147	53766	-	ENSMUST00000049031.5	ENSMUSG00000042444.10	Mindy2	Matched
chr9	70798172	70934613	136442	-	ENSMUST00000034731.9	ENSMUSG00000032207.10	Lipc	Matched
chr9	71110661	71163289	52629	-	ENSMUST00000144618.7	ENSMUSG00000032204.13	Aqp9	Matched
chr9	71110662	71162421	51760	-	ENSMUST00000060917.11	ENSMUSG00000032204.13	Aqp9	Matched
chr9	71110662	71163289	52628	-	ENSMUST00000074465.8	ENSMUSG00000032204.13	Aqp9	Matched
chr9	71478471	71485520	7050	-	ENSMUST00000163972.1	ENSMUSG00000032199.13	Polr2m	Matched
chr9	71478471	71485910	7440	-	ENSMUST00000034720.11	ENSMUSG00000032199.13	Polr2m	Matched
chr9	71504347	71592342	87996	-	ENSMUST00000093823.7	ENSMUSG00000041361.13	Myzap	Matched
chr9	71626509	71771560	145052	-	ENSMUST00000072899.8	ENSMUSG00000032232.14	Cgnl1	Matched
chr9	71844277	72111807	267531	-	ENSMUST00000183404.7	ENSMUSG00000032228.16	Tcf12	Matched
chr9	71844277	72111807	267531	-	ENSMUST00000034755.12	ENSMUSG00000032228.16	Tcf12	Matched
chr9	72461103	72491961	30859	-	ENSMUST00000184125.7	ENSMUSG00000090626.9	Tex9	Matched
chr9	72979722	72985376	5655	-	ENSMUST00000124565.2	ENSMUSG00000086158.2	Ccpg1os	Matched
chr9	75386787	75409359	22573	-	ENSMUST00000168937.7-1	ENSMUSG00000042688.16	Mapk6	Matched
chr9	75386787	75409996	23210	-	ENSMUST00000049355.10-1	ENSMUSG00000042688.16	Mapk6	Matched
chr9	75386904	75409996	23093	-	ENSMUST00000049355.10	ENSMUSG00000042688.16	Mapk6	Matched
chr9	75497828	75559657	61830	-	ENSMUST00000072232.8-1	ENSMUSG00000058587.9	Tmod3	Matched
chr9	75498129	75559657	61529	-	ENSMUST00000072232.8	ENSMUSG00000058587.9	Tmod3	Matched
chr9	76951693	77045794	94102	-	ENSMUST00000034911.6	ENSMUSG00000032357.12	Tinag	Matched
chr9	77430823	77544848	114026	-	ENSMUST00000183873.7	ENSMUSG00000032352.16	Lrrc1	Matched
chr9	77706430	77707882	1453	-	ENSMUST00000214443.1	ENSMUSG00000110838.1	Gm47789	Matched
chr9	78175303	78175633	331	-	4832d2ad-1949-4259-b6bb-1bd0d934859b	ENSMUSG00000065037.1	Rn7sk	Matched
chr9	78331018	78347158	16141	-	ENSMUST00000034902.11	ENSMUSG00000057933.10	Gsta2	Matched
chr9	78447999	78448786	788	-	cf18a47f-a4e9-4a12-aeb3-58d4412e2268	ENSMUSG00000090317.1	Gm17324	Matched
chr9	78478449	78481724	3276	-	ENSMUST00000042235.14	ENSMUSG00000037742.14	Eef1a1	Matched
chr9	78536506	78588015	51510	-	ENSMUST00000052441.11	ENSMUSG00000049624.14	Slc17a5	Matched
chr9	79692028	79718720	26693	-	ENSMUST00000150289.7	ENSMUSG00000032332.17	Col12a1	Matched
chr9	79755406	79759475	4070	-	ENSMUST00000215933.1	ENSMUSG00000032330.7	Cox7a2	Matched
chr9	79755406	79759710	4305	-	ENSMUST00000034881.7	ENSMUSG00000032330.7	Cox7a2	Matched
chr9	79768943	79793320	24378	-	ENSMUST00000034878.11-1	ENSMUSG00000032328.12	Tmem30a	Matched
chr9	79770825	79793320	22496	-	ENSMUST00000034878.11	ENSMUSG00000032328.12	Tmem30a	Matched
chr9	80043859	80044216	358	-	3b3825ad-5acc-4772-ba5e-0adfa3c3d0cf	ENSMUSG00000111574.1	Gm46146	Matched
chr9	82866427	82975419	108993	-	ENSMUST00000034787.11	ENSMUSG00000032253.13	Phip	Matched
chr9	83109948	83146530	36583	-	ENSMUST00000162246.8	ENSMUSG00000066456.14	Hmgn3	Matched
chr9	83109948	83146530	36583	-	ENSMUST00000161796.8	ENSMUSG00000066456.14	Hmgn3	Matched
chr9	83240481	83254487	14007	-	ENSMUST00000184100.7	ENSMUSG00000098747.7	Gm27216	Matched
chr9	83240481	83254487	14007	-	ENSMUST00000184080.1	ENSMUSG00000098747.7	Gm27216	Matched
chr9	85320439	85327348	6910	-	ENSMUST00000187711.1	ENSMUSG00000032265.14	Tent5a	Matched
chr9	85687360	85749314	61955	-	ENSMUST00000039213.14	ENSMUSG00000035941.15	Ibtk	Matched
chr9	85687557	85749314	61758	-	ENSMUST00000039213.14-1	ENSMUSG00000035941.15	Ibtk	Matched
chr9	86307306	86464950	157645	-	ENSMUST00000034986.13	ENSMUSG00000032415.14	Ube2cbp	Matched
chr9	86555001	86571793	16793	-	ENSMUST00000070064.10	ENSMUSG00000056131.13	Pgm3	Matched
chr9	86581371	86695768	114398	-	ENSMUST00000034989.14	ENSMUSG00000032418.15	Me1	Matched
chr9	86582401	86695769	113369	-	ENSMUST00000034989.14-1	ENSMUSG00000032418.15	Me1	Matched
chr9	87192401	87255536	63136	-	ENSMUST00000093802.5	ENSMUSG00000056919.9	Cep162	Matched
chr9	88376767	88438898	62132	-	ENSMUST00000174806.7	ENSMUSG00000032422.17	Snx14	Matched
chr9	88376767	88438898	62132	-	ENSMUST00000173039.7	ENSMUSG00000032422.17	Snx14	Matched
chr9	88376767	88438898	62132	-	ENSMUST00000165315.7	ENSMUSG00000032422.17	Snx14	Matched
chr9	88376767	88438914	62148	-	ENSMUST00000165315.7-1	ENSMUSG00000032422.17	Snx14	Matched
chr9	88452689	88482196	29508	-	ENSMUST00000174391.7	ENSMUSG00000032423.12	Syncrip	Matched
chr9	88452689	88482196	29508	-	ENSMUST00000069221.11-1	ENSMUSG00000032423.12	Syncrip	Matched
chr9	88453938	88482149	28212	-	ENSMUST00000069221.11	ENSMUSG00000032423.12	Syncrip	Matched
chr9	88453938	88482369	28432	-	ENSMUST00000174282.7	ENSMUSG00000032423.12	Syncrip	Matched
chr9	88521057	88522888	1832	-	ENSMUST00000190033.3	ENSMUSG00000097195.10	Snhg5	Matched
chr9	88521066	88522888	1823	-	ENSMUST00000239369.1	ENSMUSG00000097195.10	Snhg5	Matched
chr9	88521066	88522888	1823	-	ENSMUST00000182232.8	ENSMUSG00000097195.10	Snhg5	Matched
chr9	88688606	88719570	30965	-	ENSMUST00000186863.6	ENSMUSG00000079427.10	Mthfsl	Matched
chr9	88688606	88719570	30965	-	ENSMUST00000186721.1	ENSMUSG00000079427.10	Mthfsl	Matched
chr9	88688606	88719813	31208	-	ENSMUST00000113110.4	ENSMUSG00000079427.10	Mthfsl	Matched
chr9	89699206	89705068	5863	-	ENSMUST00000058488.8	ENSMUSG00000032353.9	Tmed3	Matched
chr9	90091671	90114640	22970	-	ENSMUST00000085248.11	ENSMUSG00000062270.14	Morf4l1	Matched
chr9	90091671	90114698	23028	-	ENSMUST00000191189.6	ENSMUSG00000062270.14	Morf4l1	Matched
chr9	90091671	90114698	23028	-	ENSMUST00000169860.7	ENSMUSG00000062270.14	Morf4l1	Matched
chr9	90092155	90114640	22486	-	ENSMUST00000085248.11-1	ENSMUSG00000062270.14	Morf4l1	Matched
chr9	90202027	90270769	68743	-	ENSMUST00000041767.13	ENSMUSG00000037410.13	Tbc1d2b	Matched
chr9	94517864	94538081	20218	-	ENSMUST00000113028.1	ENSMUSG00000045414.7	Dipk2a	Matched
chr9	94518915	94538081	19167	-	ENSMUST00000113028.1-1	ENSMUSG00000045414.7	Dipk2a	Matched
chr9	95404134	95407245	3112	-	ENSMUST00000036267.7	ENSMUSG00000033350.7	Chst2	Matched
chr9	95752642	95845286	92645	-	ENSMUST00000093800.8	ENSMUSG00000049493.13	Pls1	Matched
chr9	96332655	96364302	31648	-	ENSMUST00000034983.6	ENSMUSG00000032412.8	Atp1b3	Matched
chr9	96333046	96364302	31257	-	ENSMUST00000034983.6-1	ENSMUSG00000032412.8	Atp1b3	Matched
chr9	96470937	96478588	7652	-	ENSMUST00000057500.5	ENSMUSG00000051234.6	Rnf7	Matched
chr9	96471353	96478588	7236	-	ENSMUST00000057500.5-1	ENSMUSG00000051234.6	Rnf7	Matched
chr9	96539300	96631536	92237	-	ENSMUST00000034984.7	ENSMUSG00000032413.12	Rasa2	Matched
chr9	96729037	96752693	23657	-	ENSMUST00000130078.7	ENSMUSG00000040433.16	Zbtb38	Matched
chr9	96823344	96889420	66077	-	ENSMUST00000078478.7	ENSMUSG00000043587.15	Pxylp1	Matched
chr9	96943482	96984195	40714	-	ENSMUST00000162307.1	ENSMUSG00000046997.5	Spsb4	Matched
chr9	96943482	97018764	75283	-	ENSMUST00000055433.4	ENSMUSG00000046997.5	Spsb4	Matched
chr9	97075565	97111157	35593	-	ENSMUST00000085206.10	ENSMUSG00000032449.13	Slc25a36	Matched
chr9	98562983	98563592	610	-	6bd3e13d-f5cd-499b-b3ea-a508d346e724	ENSMUSG00000051074.4	4930579K19Rik	Matched
chr9	98588730	98601645	12916	-	ENSMUST00000035034.9	ENSMUSG00000032459.9	Mrps22	Matched
chr9	99038401	99140087	101687	-	ENSMUST00000035037.13	ENSMUSG00000032462.14	Pik3cb	Matched
chr9	99387979	99436626	48648	-	ENSMUST00000035045.14	ENSMUSG00000032470.17	Mras	Matched
chr9	99478372	99568663	90292	-	ENSMUST00000035043.11-1	ENSMUSG00000032468.11	Armc8	Matched
chr9	99480123	99568663	88541	-	ENSMUST00000035043.11	ENSMUSG00000032468.11	Armc8	Matched
chr9	99518804	99568782	49979	-	ENSMUST00000186049.1	ENSMUSG00000032468.11	Armc8	Matched
chr9	99519978	99568649	48672	-	ENSMUST00000185524.6	ENSMUSG00000032468.11	Armc8	Matched
chr9	100495003	100546122	51120	-	ENSMUST00000116522.7	ENSMUSG00000032475.15	Nck1	Matched
chr9	100552190	100571090	18901	-	ENSMUST00000093792.3	ENSMUSG00000070287.3	Slc35g2	Matched
chr9	100982032	101034867	52836	-	ENSMUST00000035116.11-1	ENSMUSG00000032527.13	Pccb	Matched
chr9	100982032	101034867	52836	-	ENSMUST00000149322.7	ENSMUSG00000032527.13	Pccb	Matched
chr9	100982687	101034867	52181	-	ENSMUST00000035116.11	ENSMUSG00000032527.13	Pccb	Matched
chr9	101105286	101251795	146510	-	ENSMUST00000075941.11	ENSMUSG00000043154.15	Ppp2r3a	Matched
chr9	102586578	102626295	39718	-	ENSMUST00000216281.1	ENSMUSG00000032534.18	Cep63	Matched
chr9	102586687	102626534	39848	-	ENSMUST00000162655.8	ENSMUSG00000032534.18	Cep63	Matched
chr9	103190207	103202023	11817	-	ENSMUST00000035157.9	ENSMUSG00000032553.14	Srprb	Matched
chr9	103204001	103230266	26266	-	ENSMUST00000112645.7	ENSMUSG00000032554.15	Trf	Matched
chr9	103250527	103288297	37771	-	ENSMUST00000035163.9	ENSMUSG00000033688.10	1300017J02Rik	Matched
chr9	103353104	103364979	11876	-	ENSMUST00000190226.6	ENSMUSG00000032803.15	Cdv3	Matched
chr9	103353104	103365420	12317	-	ENSMUST00000189875.7	ENSMUSG00000032803.15	Cdv3	Matched
chr9	103353104	103365619	12516	-	ENSMUST00000072249.12-1	ENSMUSG00000032803.15	Cdv3	Matched
chr9	103353104	103365619	12516	-	ENSMUST00000035484.10	ENSMUSG00000032803.15	Cdv3	Matched
chr9	103355924	103364979	9056	-	ENSMUST00000116517.8	ENSMUSG00000032803.15	Cdv3	Matched
chr9	103355924	103365372	9449	-	ENSMUST00000189896.1	ENSMUSG00000032803.15	Cdv3	Matched
chr9	103355924	103365619	9696	-	ENSMUST00000072249.12	ENSMUSG00000032803.15	Cdv3	Matched
chr9	103484439	103761790	277352	-	ENSMUST00000189066.1	ENSMUSG00000042757.16	Tmem108	Matched
chr9	104046599	104063063	16465	-	ENSMUST00000035166.11	ENSMUSG00000032557.13	Uba5	Matched
chr9	104047189	104063063	15875	-	ENSMUST00000035166.11-1	ENSMUSG00000032557.13	Uba5	Matched
chr9	104151599	104262903	111305	-	ENSMUST00000035170.12	ENSMUSG00000032560.14	Dnajc13	Matched
chr9	105129332	105131780	2449	-	b87014d4-6a2c-4564-81df-a7619be27281	ENSMUSG00000032565.9	Nudt16	Matched
chr9	105129332	105131780	2449	-	ENSMUST00000035179.8	ENSMUSG00000032565.9	Nudt16	Matched
chr9	105412392	105495077	82686	-	ENSMUST00000112558.9	ENSMUSG00000032570.17	Atp2c1	Matched
chr9	105412392	105495094	82703	-	ENSMUST00000038118.14	ENSMUSG00000032570.17	Atp2c1	Matched
chr9	106152869	106158110	5242	-	ENSMUST00000112543.8-1	ENSMUSG00000020258.16	Glyctk	Matched
chr9	106154952	106158110	3159	-	ENSMUST00000112543.8	ENSMUSG00000020258.16	Glyctk	Matched
chr9	106155195	106158110	2916	-	ENSMUST00000036382.12	ENSMUSG00000020258.16	Glyctk	Matched
chr9	106194951	106199275	4325	-	ENSMUST00000140761.8	ENSMUSG00000020253.15	Ppm1m	Matched
chr9	106233942	106247856	13915	-	ENSMUST00000141118.8	ENSMUSG00000032786.16	Alas1	Matched
chr9	106233942	106247856	13915	-	ENSMUST00000074082.12	ENSMUSG00000032786.16	Alas1	Matched
chr9	106432990	106438161	5172	-	ENSMUST00000214275.1	ENSMUSG00000023262.13	Acy1	Matched
chr9	106432991	106438161	5171	-	ENSMUST00000190851.2	ENSMUSG00000023262.13	Acy1	Matched
chr9	106432991	106438161	5171	-	ENSMUST00000187324.7	ENSMUSG00000023262.13	Acy1	Matched
chr9	106432991	106438161	5171	-	ENSMUST00000024031.12	ENSMUSG00000023262.13	Acy1	Matched
chr9	106470627	106476104	5478	-	ENSMUST00000123555.7	ENSMUSG00000023249.15	Parp3	Matched
chr9	106470627	106476610	5984	-	ENSMUST00000112479.8	ENSMUSG00000023249.15	Parp3	Matched
chr9	106470627	106476610	5984	-	ENSMUST00000067218.13	ENSMUSG00000023249.15	Parp3	Matched
chr9	106658746	106685903	27158	-	ENSMUST00000046735.10	ENSMUSG00000040813.16	Tex264	Matched
chr9	106658752	106685305	26554	-	ENSMUST00000163441.7	ENSMUSG00000040813.16	Tex264	Matched
chr9	106658752	106685823	27072	-	ENSMUST00000169068.7	ENSMUSG00000040813.16	Tex264	Matched
chr9	106658752	106685903	27152	-	ENSMUST00000188892.6	ENSMUSG00000040813.16	Tex264	Matched
chr9	106658752	106685903	27152	-	ENSMUST00000169068.7-1	ENSMUSG00000040813.16	Tex264	Matched
chr9	106880918	106887063	6146	-	a02d0566-3b0b-439f-abf5-3d71b143172d	ENSMUSG00000074102.4	Rbm15b	Matched
chr9	106888753	106891917	3165	-	ENSMUST00000159283.7	ENSMUSG00000032575.16	Manf	Matched
chr9	107254935	107289779	34845	-	ENSMUST00000035194.7	ENSMUSG00000032577.16	Mapkapk3	Matched
chr9	107327712	107338317	10606	-	ENSMUST00000035196.13	ENSMUSG00000032579.14	Hemk1	Matched
chr9	107539581	107542124	2544	-	ENSMUST00000195235.5	ENSMUSG00000037190.12	Cyb561d2	Matched
chr9	107539581	107542124	2544	-	ENSMUST00000194967.1	ENSMUSG00000037190.12	Cyb561d2	Matched
chr9	107539581	107542127	2547	-	ENSMUST00000194906.1	ENSMUSG00000037190.12	Cyb561d2	Matched
chr9	107598217	107609220	11004	-	ENSMUST00000102530.7	ENSMUSG00000057969.15	Sema3b	Matched
chr9	107614125	107635334	21210	-	ENSMUST00000192615.5	ENSMUSG00000032562.13	Gnai2	Matched
chr9	107614125	107635334	21210	-	ENSMUST00000055704.11	ENSMUSG00000032562.13	Gnai2	Matched
chr9	107651155	107667374	16220	-	ENSMUST00000010208.13	ENSMUSG00000010064.15	Slc38a3	Matched
chr9	107651155	107667374	16220	-	ENSMUST00000193932.5	ENSMUSG00000010064.15	Slc38a3	Matched
chr9	107651155	107668968	17814	-	ENSMUST00000177567.7	ENSMUSG00000010064.15	Slc38a3	Matched
chr9	107674474	107676441	1968	-	ENSMUST00000195849.1	ENSMUSG00000034837.12	Gnat1	Matched
chr9	107740496	107770951	30456	-	ENSMUST00000182659.7	ENSMUSG00000032580.12	Rbm5	Matched
chr9	107773567	107872722	99156	-	ENSMUST00000183032.7	ENSMUSG00000032582.14	Rbm6	Matched
chr9	107773567	107872722	99156	-	ENSMUST00000035201.12	ENSMUSG00000032582.14	Rbm6	Matched
chr9	107984223	107985879	1657	-	ENSMUST00000048568.5	ENSMUSG00000042106.5	Inka1	Matched
chr9	108085414	108094466	9053	-	ENSMUST00000193254.5	ENSMUSG00000032590.14	Apeh	Matched
chr9	108204868	108263736	58869	-	ENSMUST00000171412.6	ENSMUSG00000039952.15	Dag1	Matched
chr9	108204878	108263751	58874	-	ENSMUST00000080435.8	ENSMUSG00000039952.15	Dag1	Matched
chr9	108204878	108263918	59041	-	ENSMUST00000191899.5	ENSMUSG00000039952.15	Dag1	Matched
chr9	108302958	108305948	2991	-	ENSMUST00000192886.5	ENSMUSG00000039461.12	Tcta	Matched
chr9	108302958	108305948	2991	-	ENSMUST00000044725.8	ENSMUSG00000039461.12	Tcta	Matched
chr9	108565861	108566930	1070	-	ENSMUST00000074208.5	ENSMUSG00000070283.4	Ndufaf3	Matched
chr9	108572311	108578626	6316	-	ENSMUST00000068700.6	ENSMUSG00000066357.6	Wdr6	Matched
chr9	108579179	108597346	18168	-	ENSMUST00000006853.10	ENSMUSG00000006675.10	P4htm	Matched
chr9	108602947	108649342	46396	-	ENSMUST00000013338.13	ENSMUSG00000064145.12	Arih2	Matched
chr9	108602947	108649380	46434	-	ENSMUST00000193190.5	ENSMUSG00000064145.12	Arih2	Matched
chr9	108604686	108649342	44657	-	ENSMUST00000013338.13-1	ENSMUSG00000064145.12	Arih2	Matched
chr9	109057938	109059734	1797	-	ENSMUST00000061973.4	ENSMUSG00000049734.9	Trex1	Matched
chr9	109059747	109074120	14374	-	ENSMUST00000045011.8	ENSMUSG00000025646.9	Atrip	Matched
chr9	109077988	109082365	4378	-	ENSMUST00000167504.2-1	ENSMUSG00000091537.2	Tma7	Matched
chr9	109078186	109082365	4180	-	ENSMUST00000193868.1	ENSMUSG00000091537.2	Tma7	Matched
chr9	109078186	109082365	4180	-	ENSMUST00000167504.2	ENSMUSG00000091537.2	Tma7	Matched
chr9	109830176	109832702	2527	-	ENSMUST00000125451.1	ENSMUSG00000070282.6	3000002C10Rik	Matched
chr9	110084321	110101038	16718	-	ENSMUST00000062368.12	ENSMUSG00000032480.17	Dhx30	Matched
chr9	110084321	110117411	33091	-	ENSMUST00000199529.4	ENSMUSG00000032480.17	Dhx30	Matched
chr9	110084321	110117411	33091	-	ENSMUST00000198425.4	ENSMUSG00000032480.17	Dhx30	Matched
chr9	110084321	110117411	33091	-	ENSMUST00000197928.4	ENSMUSG00000032480.17	Dhx30	Matched
chr9	110084323	110117411	33089	-	ENSMUST00000111991.8	ENSMUSG00000032480.17	Dhx30	Matched
chr9	110385082	110408213	23132	-	ENSMUST00000040021.11	ENSMUSG00000036057.11	Ptpn23	Matched
chr9	110425928	110476590	50663	-	ENSMUST00000198164.4	ENSMUSG00000054792.15	Klhl18	Matched
chr9	110425928	110476590	50663	-	ENSMUST00000068025.12	ENSMUSG00000054792.15	Klhl18	Matched
chr9	110621135	110624378	3244	-	ENSMUST00000035069.13	ENSMUSG00000032491.14	Nradd	Matched
chr9	110722142	110743648	21507	-	ENSMUST00000166716.7	ENSMUSG00000032492.14	Pth1r	Matched
chr9	110722142	110747056	24915	-	ENSMUST00000198865.4	ENSMUSG00000032492.14	Pth1r	Matched
chr9	110865711	110880113	14403	-	ENSMUST00000050958.8	ENSMUSG00000049555.10	Tmie	Matched
chr9	111055357	111057414	2058	-	ENSMUST00000199839.4	ENSMUSG00000043953.12	Ccrl2	Matched
chr9	111228255	111271534	43280	-	ENSMUST00000035079.9	ENSMUSG00000032498.9	Mlh1	Matched
chr9	113654472	113708244	53773	-	ENSMUST00000035086.12	ENSMUSG00000032504.15	Pdcd6ip	Matched
chr9	114375134	114390675	15542	-	ENSMUST00000084881.4	ENSMUSG00000032431.6	Crtap	Matched
chr9	114586103	114640066	53964	-	ENSMUST00000070117.7	ENSMUSG00000056167.8	Cnot10	Matched
chr9	114756839	114781842	25004	-	ENSMUST00000084867.8	ENSMUSG00000032436.17	Cmtm7	Matched
chr9	114756839	114781842	25004	-	ENSMUST00000035009.15	ENSMUSG00000032436.17	Cmtm7	Matched
chr9	114770721	114781832	11112	-	ENSMUST00000216760.1	ENSMUSG00000032436.17	Cmtm7	Matched
chr9	114789345	114844101	54757	-	ENSMUST00000047013.3	ENSMUSG00000041012.4	Cmtm8	Matched
chr9	114899803	114933879	34077	-	ENSMUST00000146623.7-1	ENSMUSG00000050627.13	Gpd1l	Matched
chr9	115242473	115310102	67630	-	ENSMUST00000035010.9-1	ENSMUSG00000032437.10	Stt3b	Matched
chr9	115243801	115310111	66311	-	ENSMUST00000035010.9	ENSMUSG00000032437.10	Stt3b	Matched
chr9	116087696	116175265	87570	-	ENSMUST00000061101.11	ENSMUSG00000032440.13	Tgfbr2	Matched
chr9	116087700	116175265	87566	-	ENSMUST00000035014.7	ENSMUSG00000032440.13	Tgfbr2	Matched
chr9	118065095	118150163	85069	-	ENSMUST00000044220.10	ENSMUSG00000039163.10	Cmc1	Matched
chr9	118924452	118926269	1818	-	bee0c42c-e800-48fe-ba42-a30fde3ad698	ENSMUSG00000086119.2	Gm2415	Matched
chr9	118924823	118926452	1630	-	24cc0459-f684-44a6-9e9f-f2e5ab7c4dad	ENSMUSG00000086119.2	Gm2415	Matched
chr9	119071527	119093502	21976	-	ENSMUST00000010804.3	ENSMUSG00000010660.3	Plcd1	Matched
chr9	119148023	119157093	9071	-	ENSMUST00000010795.4	ENSMUSG00000010651.4	Acaa1b	Matched
chr9	119238432	119322427	83996	-	ENSMUST00000040853.10	ENSMUSG00000036737.12	Oxsr1	Matched
chr9	119240670	119322427	81758	-	ENSMUST00000040853.10-1	ENSMUSG00000036737.12	Oxsr1	Matched
chr9	119335946	119340002	4057	-	ENSMUST00000035092.6	ENSMUSG00000032508.8	Myd88	Matched
chr9	120049394	120068283	18890	-	ENSMUST00000064165.4	ENSMUSG00000052336.7	Cx3cr1	Matched
chr9	119926588	119937550	10963	-	ENSMUST00000035099.8	ENSMUSG00000032513.8	Gorasp1	Matched
chr9	120490706	120492490	1785	-	ENSMUST00000213677.1	ENSMUSG00000111828.1	D830035M03Rik	Matched
chr9	121489824	121495694	5871	-	ENSMUST00000035120.5	ENSMUSG00000032532.7	Cck	Matched
chr9	121683034	121705029	21996	-	ENSMUST00000111560.9	ENSMUSG00000061536.13	Sec22c	Matched
chr9	121849538	121857562	8025	-	ENSMUST00000215300.1	ENSMUSG00000038412.8	Higd1a	Matched
chr9	121849539	121857562	8024	-	ENSMUST00000060251.7	ENSMUSG00000038412.8	Higd1a	Matched
chr9	121981611	121996005	14395	-	ENSMUST00000217610.1	ENSMUSG00000066235.7	Pomgnt2	Matched
chr9	121981611	121996005	14395	-	ENSMUST00000084743.6	ENSMUSG00000066235.7	Pomgnt2	Matched
chr9	122175893	122294374	118482	-	ENSMUST00000042546.3	ENSMUSG00000037949.8	Ano10	Matched
chr9	122848910	122865985	17076	-	ENSMUST00000216063.1	ENSMUSG00000047036.8	Zfp445	Matched
chr9	122947535	122950953	3419	-	ENSMUST00000118422.1	ENSMUSG00000032551.7	1110059G10Rik	Matched
chr9	122947535	122950953	3419	-	ENSMUST00000035154.3	ENSMUSG00000032551.7	1110059G10Rik	Matched
chr9	123018995	123021572	2578	-	26727b48-878e-45ba-8691-819daad1f94d	ENSMUSG00000110945.1	Gm9856	Matched
chr9	123066804	123113180	46377	-	ENSMUST00000238520.1	ENSMUSG00000025786.17	Zdhhc3	Matched
chr9	123076832	123113166	36335	-	ENSMUST00000147563.8	ENSMUSG00000025786.17	Zdhhc3	Matched
chr9	123076832	123113166	36335	-	ENSMUST00000026892.14	ENSMUSG00000025786.17	Zdhhc3	Matched
chr9	123078040	123113180	35141	-	ENSMUST00000147563.8-1	ENSMUSG00000025786.17	Zdhhc3	Matched
chr9	123170824	123215999	45176	-	ENSMUST00000039229.7	ENSMUSG00000035498.10	Cdcp1	Matched
chr9	123259053	123260753	1701	-	28660a66-e061-406b-88d4-795b185076f1	ENSMUSG00000054871.5	Tmem158	Matched
chr9	123259053	123260764	1712	-	3e0ee7ee-983f-4f05-9fde-e6530ae792da	ENSMUSG00000054871.5	Tmem158	Matched
chr9	123699655	123717582	17928	-	ENSMUST00000165754.7	ENSMUSG00000025245.14	Lztfl1	Matched
chr9	123699693	123717582	17890	-	ENSMUST00000026274.13	ENSMUSG00000025245.14	Lztfl1	Matched
chr9	123792584	123851881	59298	-	ENSMUST00000167595.8	ENSMUSG00000025241.16	Fyco1	Matched
chr9	123962984	123968692	5709	-	ENSMUST00000026911.5	ENSMUSG00000025804.5	Ccr1	Matched
chrX	7638722	7653256	14535	+	ENSMUST00000069520.10	ENSMUSG00000031144.15	Syp	Matched
chrX	7657472	7667940	10469	+	ENSMUST00000033485.13	ENSMUSG00000031145.15	Prickle3	Matched
chrX	7697131	7710262	13132	+	ENSMUST00000049896.12	ENSMUSG00000031148.14	Gpkow	Matched
chrX	7722243	7727849	5607	+	ENSMUST00000116634.8	ENSMUSG00000039382.12	Wdr45	Matched
chrX	7722266	7728182	5917	+	ENSMUST00000115689.9	ENSMUSG00000039382.12	Wdr45	Matched
chrX	7722266	7728182	5917	+	ENSMUST00000043045.9	ENSMUSG00000039382.12	Wdr45	Matched
chrX	7722266	7728182	5917	+	ENSMUST00000115688.7	ENSMUSG00000039382.12	Wdr45	Matched
chrX	7728582	7731064	2483	+	ENSMUST00000033489.7	ENSMUSG00000031149.7	Praf2	Matched
chrX	7762695	7774414	11720	+	ENSMUST00000115680.10	ENSMUSG00000000134.17	Tfe3	Matched
chrX	7762695	7775197	12503	+	ENSMUST00000115679.7	ENSMUSG00000000134.17	Tfe3	Matched
chrX	7762697	7775197	12501	+	ENSMUST00000077680.9	ENSMUSG00000000134.17	Tfe3	Matched
chrX	7762767	7775197	12431	+	ENSMUST00000079542.12	ENSMUSG00000000134.17	Tfe3	Matched
chrX	7762767	7775197	12431	+	ENSMUST00000077680.9-1	ENSMUSG00000000134.17	Tfe3	Matched
chrX	7790008	7820563	30556	+	ENSMUST00000065932.13	ENSMUSG00000031153.16	Gripap1	Matched
chrX	7790018	7820563	30546	+	ENSMUST00000115675.8	ENSMUSG00000031153.16	Gripap1	Matched
chrX	7842082	7875284	33203	+	ENSMUST00000115668.9	ENSMUSG00000031154.15	Otud5	Matched
chrX	7878319	7883432	5114	+	ENSMUST00000033495.14	ENSMUSG00000031155.16	Pim2	Matched
chrX	7884328	7894460	10133	+	ENSMUST00000153620.2	ENSMUSG00000031156.18	Slc35a2	Matched
chrX	7884347	7894027	9681	+	ENSMUST00000115660.11	ENSMUSG00000031156.18	Slc35a2	Matched
chrX	7884347	7894460	10114	+	ENSMUST00000123277.7	ENSMUSG00000031156.18	Slc35a2	Matched
chrX	7884347	7894460	10114	+	ENSMUST00000115663.9	ENSMUSG00000031156.18	Slc35a2	Matched
chrX	7899357	7906867	7511	+	ENSMUST00000033498.9	ENSMUSG00000031158.11	Timm17b	Matched
chrX	8892382	8894964	2583	+	3dc07a57-722d-4db1-ac4d-bab443e2a022	ENSMUSG00000052364.4	B630019K06Rik	Matched
chrX	9272756	9309905	37150	+	ENSMUST00000015486.6	ENSMUSG00000015342.6	Xk	Matched
chrX	10252367	10316864	64498	+	ENSMUST00000115528.2	ENSMUSG00000031173.13	Otc	Matched
chrX	10252367	10320097	67731	+	ENSMUST00000049910.12	ENSMUSG00000031173.13	Otc	Matched
chrX	10252367	10320243	67877	+	ENSMUST00000049910.12-1	ENSMUSG00000031173.13	Otc	Matched
chrX	10485158	10596605	111448	+	ENSMUST00000076354.12	ENSMUSG00000058254.12	Tspan7	Matched
chrX	10717468	10719690	2223	+	ENSMUST00000156321.1	ENSMUSG00000008035.12	Mid1ip1	Matched
chrX	10717473	10719690	2218	+	ENSMUST00000115524.7	ENSMUSG00000008035.12	Mid1ip1	Matched
chrX	10717473	10719690	2218	+	ENSMUST00000008179.6-1	ENSMUSG00000008035.12	Mid1ip1	Matched
chrX	10717601	10719690	2090	+	ENSMUST00000115524.7-1	ENSMUSG00000008035.12	Mid1ip1	Matched
chrX	10717601	10719690	2090	+	ENSMUST00000008179.6	ENSMUSG00000008035.12	Mid1ip1	Matched
chrX	12587801	12616736	28936	+	ENSMUST00000033313.2	ENSMUSG00000031007.2	Atp6ap2	Matched
chrX	12936872	12938540	1669	+	80ceeb6e-2432-439b-8125-f06235117c29	ENSMUSG00000083307.1	AA414768	Matched
chrX	13071514	13169705	98192	+	ENSMUST00000089302.10	ENSMUSG00000031010.17	Usp9x	Matched
chrX	13281032	13294052	13021	+	ENSMUST00000000804.6	ENSMUSG00000000787.12	Ddx3x	Matched
chrX	16619846	16685653	65808	+	ENSMUST00000026013.5	ENSMUSG00000025037.6	Maoa	Matched
chrX	18162575	18279517	116943	+	ENSMUST00000052368.8	ENSMUSG00000037369.17	Kdm6a	Matched
chrX	18162648	18279514	116867	+	ENSMUST00000044484.12	ENSMUSG00000037369.17	Kdm6a	Matched
chrX	20059706	20097355	37650	+	ENSMUST00000044138.7	ENSMUSG00000037347.7	Chst7	Matched
chrX	20364575	20400118	35544	+	ENSMUST00000033372.12	ENSMUSG00000060090.16	Rp2	Matched
chrX	20364575	20400853	36279	+	ENSMUST00000115391.7	ENSMUSG00000060090.16	Rp2	Matched
chrX	20364619	20400132	35514	+	ENSMUST00000115387.7	ENSMUSG00000060090.16	Rp2	Matched
chrX	20425717	20519939	94223	+	ENSMUST00000115384.8	ENSMUSG00000037315.15	Jade3	Matched
chrX	20549787	20562089	12303	+	ENSMUST00000023832.6	ENSMUSG00000023070.6	Rgn	Matched
chrX	20617785	20650888	33104	+	ENSMUST00000115374.7	ENSMUSG00000031060.16	Rbm10	Matched
chrX	20617785	20650888	33104	+	ENSMUST00000084383.9	ENSMUSG00000031060.16	Rbm10	Matched
chrX	20617990	20650684	32695	+	ENSMUST00000115375.7	ENSMUSG00000031060.16	Rbm10	Matched
chrX	20658421	20682705	24285	+	ENSMUST00000089217.10	ENSMUSG00000001924.15	Uba1	Matched
chrX	20662898	20682705	19808	+	ENSMUST00000001989.8	ENSMUSG00000001924.15	Uba1	Matched
chrX	20688418	20698877	10460	+	ENSMUST00000033380.6-1	ENSMUSG00000031065.14	Cdk16	Matched
chrX	20688418	20699880	11463	+	ENSMUST00000033380.6	ENSMUSG00000031065.14	Cdk16	Matched
chrX	20703960	20720537	16578	+	ENSMUST00000033383.2	ENSMUSG00000031066.10	Usp11	Matched
chrX	20848589	20852889	4301	+	ENSMUST00000120356.7	ENSMUSG00000001127.12	Araf	Matched
chrX	20870221	20874733	4513	+	ENSMUST00000115342.9	ENSMUSG00000001131.11	Timp1	Matched
chrX	20870221	20874733	4513	+	ENSMUST00000009530.4	ENSMUSG00000001131.11	Timp1	Matched
chrX	20961684	20986723	25040	+	ENSMUST00000123462.7	ENSMUSG00000086877.7	A230072C01Rik	Matched
chrX	23693077	23805990	112914	+	ENSMUST00000035766.12	ENSMUSG00000036769.14	Wdr44	Matched
chrX	23693096	23805990	112895	+	ENSMUST00000101670.2	ENSMUSG00000036769.14	Wdr44	Matched
chrX	36112110	36169428	57319	+	ENSMUST00000033418.7-1	ENSMUSG00000017057.9	Il13ra1	Matched
chrX	36112110	36171259	59150	+	ENSMUST00000033418.7	ENSMUSG00000017057.9	Il13ra1	Matched
chrX	36795654	36798807	3154	+	ENSMUST00000016463.3	ENSMUSG00000016319.3	Slc25a5	Matched
chrX	36874346	36883250	8905	+	ENSMUST00000201068.3	ENSMUSG00000016308.12	Ube2a	Matched
chrX	36874358	36883250	8893	+	ENSMUST00000016452.10	ENSMUSG00000016308.12	Ube2a	Matched
chrX	36874358	36884222	9865	+	ENSMUST00000202991.3	ENSMUSG00000016308.12	Ube2a	Matched
chrX	36874358	36884222	9865	+	ENSMUST00000201117.3	ENSMUSG00000016308.12	Ube2a	Matched
chrX	37126795	37150697	23903	+	ENSMUST00000016553.4	ENSMUSG00000016409.4	Nkap	Matched
chrX	38189793	38197046	7254	+	ENSMUST00000115142.2	ENSMUSG00000048047.3	Zbtb33	Matched
chrX	38189834	38197046	7213	+	ENSMUST00000049740.2	ENSMUSG00000048047.3	Zbtb33	Matched
chrX	38600655	38613400	12746	+	ENSMUST00000000365.2	ENSMUSG00000000355.13	Mcts1	Matched
chrX	38600655	38613426	12772	+	ENSMUST00000000365.2-1	ENSMUSG00000000355.13	Mcts1	Matched
chrX	42068561	42109656	41096	+	ENSMUST00000115095.8	ENSMUSG00000025860.15	Xiap	Matched
chrX	42149541	42277175	127635	+	ENSMUST00000115073.8	ENSMUSG00000025862.14	Stag2	Matched
chrX	42149541	42277175	127635	+	ENSMUST00000115072.7	ENSMUSG00000025862.14	Stag2	Matched
chrX	42150701	42277175	126475	+	ENSMUST00000069619.13	ENSMUSG00000025862.14	Stag2	Matched
chrX	48146436	48161565	15130	+	ENSMUST00000033427.6	ENSMUSG00000031101.6	Sash3	Matched
chrX	48256862	48266965	10104	+	ENSMUST00000125966.7	ENSMUSG00000063785.12	Utp14a	Matched
chrX	48256918	48282453	25536	+	ENSMUST00000080713.4	ENSMUSG00000063785.12	Utp14a	Matched
chrX	48695004	48710723	15720	+	ENSMUST00000033433.2	ENSMUSG00000031107.6	Rbmx2	Matched
chrX	52791200	52799468	8269	+	ENSMUST00000101588.1	ENSMUSG00000073207.1	Ccdc160	Matched
chrX	52912295	52956943	44649	+	ENSMUST00000078944.12	ENSMUSG00000025626.16	Phf6	Matched
chrX	52988137	53021659	33523	+	ENSMUST00000026723.8	ENSMUSG00000025630.8	Hprt	Matched
chrX	56374586	56377799	3214	+	ENSMUST00000068106.4	ENSMUSG00000054850.4	Smim10l2a	Matched
chrX	56454880	56507838	52959	+	ENSMUST00000039374.8	ENSMUSG00000035967.15	Ints6l	Matched
chrX	56731787	56793340	61554	+	ENSMUST00000023854.9	ENSMUSG00000023092.16	Fhl1	Matched
chrX	57053583	57057204	3622	+	ENSMUST00000114751.8	ENSMUSG00000067873.11	Htatsf1	Matched
chrX	57053583	57067183	13601	+	ENSMUST00000088652.5	ENSMUSG00000067873.11	Htatsf1	Matched
chrX	59999464	60030759	31296	+	ENSMUST00000033477.4	ENSMUSG00000031138.4	F9	Matched
chrX	68678624	68717462	38839	+	ENSMUST00000088546.11	ENSMUSG00000000838.17	Fmr1	Matched
chrX	68678624	68717963	39340	+	ENSMUST00000114657.8	ENSMUSG00000000838.17	Fmr1	Matched
chrX	68678624	68717963	39340	+	ENSMUST00000114653.1	ENSMUSG00000000838.17	Fmr1	Matched
chrX	70385877	70389417	3541	+	ENSMUST00000053981.5	ENSMUSG00000045237.5	1110012L19Rik	Matched
chrX	71215039	71315265	100227	+	ENSMUST00000061970.11	ENSMUSG00000031337.16	Mtm1	Matched
chrX	71364760	71419196	54437	+	ENSMUST00000015358.7	ENSMUSG00000015214.14	Mtmr1	Matched
chrX	71555928	71560676	4749	+	ENSMUST00000072699.12	ENSMUSG00000015217.11	Hmgb3	Matched
chrX	71555941	71560676	4736	+	ENSMUST00000015361.10	ENSMUSG00000015217.11	Hmgb3	Matched
chrX	71555990	71560676	4687	+	ENSMUST00000114582.8	ENSMUSG00000015217.11	Hmgb3	Matched
chrX	71555990	71560676	4687	+	ENSMUST00000088874.9	ENSMUSG00000015217.11	Hmgb3	Matched
chrX	71816813	71820984	4172	+	ENSMUST00000114576.8	ENSMUSG00000073131.12	Vma21	Matched
chrX	72918557	72958107	39551	+	ENSMUST00000033715.4	ENSMUSG00000031349.4	Nsdhl	Matched
chrX	73342621	73359080	16460	+	ENSMUST00000114499.7	ENSMUSG00000031365.13	Zfp275	Matched
chrX	73483639	73495926	12288	+	ENSMUST00000033741.14	ENSMUSG00000031375.17	Bgn	Matched
chrX	73639419	73643514	4096	+	ENSMUST00000019701.8	ENSMUSG00000031383.8	Dusp9	Matched
chrX	73673150	73681289	8140	+	ENSMUST00000114465.8	ENSMUSG00000019558.14	Slc6a8	Matched
chrX	73673150	73682502	9353	+	ENSMUST00000114465.8-1	ENSMUSG00000019558.14	Slc6a8	Matched
chrX	73716740	73738534	21795	+	ENSMUST00000002084.13	ENSMUSG00000031378.14	Abcd1	Matched
chrX	73787224	73790811	3588	+	ENSMUST00000002090.2	ENSMUSG00000002014.12	Ssr4	Matched
chrX	73787224	73790811	3588	+	ENSMUST00000166518.7	ENSMUSG00000002014.12	Ssr4	Matched
chrX	74254752	74261548	6797	+	ENSMUST00000119197.7	ENSMUSG00000001964.14	Emd	Matched
chrX	74254830	74257737	2908	+	ENSMUST00000002029.12	ENSMUSG00000001964.14	Emd	Matched
chrX	74254830	74261548	6719	+	ENSMUST00000088313.4	ENSMUSG00000001964.14	Emd	Matched
chrX	74270812	74273085	2274	+	ENSMUST00000008826.13	ENSMUSG00000008682.13	Rpl10	Matched
chrX	74270860	74273135	2276	+	ENSMUST00000074085.11	ENSMUSG00000008682.13	Rpl10	Matched
chrX	74270979	74273135	2157	+	ENSMUST00000125775.7	ENSMUSG00000008682.13	Rpl10	Matched
chrX	74270986	74273135	2150	+	ENSMUST00000135690.1	ENSMUSG00000008682.13	Rpl10	Matched
chrX	74282750	74290148	7399	+	ENSMUST00000135504.8	ENSMUSG00000009995.17	Taz	Matched
chrX	74282762	74290148	7387	+	ENSMUST00000124200.7	ENSMUSG00000009995.17	Taz	Matched
chrX	74282762	74290148	7387	+	ENSMUST00000069722.12	ENSMUSG00000009995.17	Taz	Matched
chrX	74282762	74290148	7387	+	ENSMUST00000114180.10	ENSMUSG00000009995.17	Taz	Matched
chrX	74282762	74290148	7387	+	ENSMUST00000114182.10	ENSMUSG00000009995.17	Taz	Matched
chrX	74297162	74304689	7528	+	ENSMUST00000019231.11	ENSMUSG00000019087.13	Atp6ap1	Matched
chrX	74305267	74311858	6592	+	ENSMUST00000015435.10	ENSMUSG00000015291.10	Gdi1	Matched
chrX	74313126	74320134	7009	+	ENSMUST00000114160.1	ENSMUSG00000001962.8	Fam50a	Matched
chrX	74424638	74448909	24272	+	ENSMUST00000114129.8	ENSMUSG00000004221.16	Ikbkg	Matched
chrX	74424638	74448909	24272	+	ENSMUST00000114128.7	ENSMUSG00000004221.16	Ikbkg	Matched
chrX	74424638	74449534	24897	+	ENSMUST00000004330.9	ENSMUSG00000004221.16	Ikbkg	Matched
chrX	74424638	74451520	26883	+	ENSMUST00000114128.7-1	ENSMUSG00000004221.16	Ikbkg	Matched
chrX	74429722	74451520	21799	+	ENSMUST00000114127.7	ENSMUSG00000004221.16	Ikbkg	Matched
chrX	74429722	74451520	21799	+	ENSMUST00000064407.9	ENSMUSG00000004221.16	Ikbkg	Matched
chrX	75096086	75109777	13692	+	ENSMUST00000033776.14	ENSMUSG00000031403.14	Dkc1	Matched
chrX	75382422	75394748	12327	+	ENSMUST00000033541.4	ENSMUSG00000031198.4	Fundc2	Matched
chrX	75416710	75451224	34515	+	ENSMUST00000033544.13	ENSMUSG00000031201.17	Brcc3	Matched
chrX	75416716	75450128	33413	+	ENSMUST00000114074.7	ENSMUSG00000031201.17	Brcc3	Matched
chrX	75514317	75524046	9730	+	ENSMUST00000114070.9	ENSMUSG00000031197.11	Vbp1	Matched
chrX	75514317	75534942	20626	+	ENSMUST00000033540.5	ENSMUSG00000031197.11	Vbp1	Matched
chrX	77511013	77662983	151971	+	ENSMUST00000088217.11	ENSMUSG00000025246.13	Tbl1x	Matched
chrX	81070698	81097872	27175	+	ENSMUST00000026760.2	ENSMUSG00000025666.16	Tmem47	Matched
chrX	85048322	85205039	156718	+	ENSMUST00000113991.7	ENSMUSG00000045103.19	Dmd	Matched
chrX	85870238	85889257	19020	+	ENSMUST00000113976.1	ENSMUSG00000025058.4	5430427O19Rik	Matched
chrX	94234930	94254063	19134	+	ENSMUST00000113911.8	ENSMUSG00000043929.16	Klhl15	Matched
chrX	94235120	94274262	39143	+	ENSMUST00000113916.9	ENSMUSG00000043929.16	Klhl15	Matched
chrX	94367117	94417093	49977	+	ENSMUST00000113898.7	ENSMUSG00000079508.8	Apoo	Matched
chrX	94367165	94417093	49929	+	ENSMUST00000113896.7	ENSMUSG00000079508.8	Apoo	Matched
chrX	94367165	94417093	49929	+	ENSMUST00000113895.1	ENSMUSG00000079508.8	Apoo	Matched
chrX	94636076	94638559	2484	+	a584a740-0200-4826-a868-da3e4e29a988	ENSMUSG00000071723.7	Gspt2	Matched
chrX	96096097	96168552	72456	+	ENSMUST00000117399.1	ENSMUSG00000031207.16	Msn	Matched
chrX	96239815	96241589	1775	+	ENSMUST00000133125.2	ENSMUSG00000078122.4	F630028O10Rik	Matched
chrX	98938207	98945131	6925	+	ENSMUST00000054697.6	ENSMUSG00000047694.12	Yipf6	Matched
chrX	99042581	99074728	32148	+	ENSMUST00000036606.13	ENSMUSG00000031216.13	Stard8	Matched
chrX	99136130	99148991	12862	+	ENSMUST00000052839.6	ENSMUSG00000031217.8	Efnb1	Matched
chrX	99138131	99148991	10861	+	ENSMUST00000151750.1	ENSMUSG00000031217.8	Efnb1	Matched
chrX	100494355	100515998	21644	+	ENSMUST00000033570.5	ENSMUSG00000031221.7	Igbp1	Matched
chrX	100626066	100727214	101149	+	ENSMUST00000048962.3	ENSMUSG00000034311.3	Kif4	Matched
chrX	100774458	100818408	43951	+	ENSMUST00000113735.2	ENSMUSG00000000881.12	Dlg3	Matched
chrX	100777285	100818408	41124	+	ENSMUST00000151020.7	ENSMUSG00000000881.12	Dlg3	Matched
chrX	101274260	101297387	23128	+	ENSMUST00000087948.10	ENSMUSG00000079487.11	Med12	Matched
chrX	101376378	101385629	9252	+	ENSMUST00000119080.7	ENSMUSG00000047797.14	Gjb1	Matched
chrX	101429735	101448591	18857	+	ENSMUST00000033673.6	ENSMUSG00000031311.17	Nono	Matched
chrX	101532861	101601034	68174	+	ENSMUST00000118878.7	ENSMUSG00000031314.18	Taf1	Matched
chrX	101640062	101684351	44290	+	ENSMUST00000119299.7	ENSMUSG00000034160.13	Ogt	Matched
chrX	101640094	101654318	14225	+	ENSMUST00000153979.7	ENSMUSG00000034160.13	Ogt	Matched
chrX	102119447	102127669	8223	+	ENSMUST00000113627.3	ENSMUSG00000079480.3	Pin4	Matched
chrX	102119569	102127666	8098	+	ENSMUST00000144367.1	ENSMUSG00000079480.3	Pin4	Matched
chrX	103356476	103389748	33273	+	ENSMUST00000116547.2	ENSMUSG00000031327.10	Chic1	Matched
chrX	103493581	103494877	1297	+	9a37ce13-ce2a-4d2b-9e19-159bf72cfc29	ENSMUSG00000097571.9	Jpx	Matched
chrX	103493581	103502958	9378	+	ENSMUST00000181020.8	ENSMUSG00000097571.9	Jpx	Matched
chrX	103493795	103502958	9164	+	ENSMUST00000182486.1	ENSMUSG00000097571.9	Jpx	Matched
chrX	104482818	104506299	23482	+	ENSMUST00000087867.5-1	ENSMUSG00000073016.3	Uprt	Matched
chrX	105079775	105083475	3701	+	ENSMUST00000033577.10	ENSMUSG00000031226.13	Pbdc1	Matched
chrX	105079775	105116748	36974	+	ENSMUST00000119477.1	ENSMUSG00000031226.13	Pbdc1	Matched
chrX	105079775	105117090	37316	+	ENSMUST00000119477.1-1	ENSMUSG00000031226.13	Pbdc1	Matched
chrX	105120378	105123927	3550	+	4422a7a2-f23a-4b9b-9afa-ed76c4d2b4c2	ENSMUSG00000031227.8	Magee1	Matched
chrX	106027276	106127865	100590	+	ENSMUST00000055941.6	ENSMUSG00000033792.12	Atp7a	Matched
chrX	106143229	106160493	17265	+	ENSMUST00000040065.3	ENSMUSG00000033777.4	Tlr13	Matched
chrX	106187163	106203699	16537	+	ENSMUST00000081593.12	ENSMUSG00000062070.12	Pgk1	Matched
chrX	108834657	108974719	140063	+	ENSMUST00000123040.7	ENSMUSG00000086629.8	2810403D21Rik	Matched
chrX	108834695	108874385	39691	+	ENSMUST00000152089.1	ENSMUSG00000086629.8	2810403D21Rik	Matched
chrX	108834695	108886690	51996	+	ENSMUST00000131640.7	ENSMUSG00000086629.8	2810403D21Rik	Matched
chrX	109095509	109162471	66963	+	ENSMUST00000033598.8	ENSMUSG00000031246.14	Sh3bgrl	Matched
chrX	112311366	112372430	61065	+	ENSMUST00000026599.9	ENSMUSG00000025525.12	Apool	Matched
chrX	112311366	112372755	61390	+	ENSMUST00000026599.9-1	ENSMUSG00000025525.12	Apool	Matched
chrX	123103535	123145651	42117	+	ENSMUST00000113343.7	ENSMUSG00000079450.11	Cldn34c1	Matched
chrX	133908426	133931814	23389	+	ENSMUST00000113304.1	ENSMUSG00000031253.15	Srpx2	Matched
chrX	133908426	133931814	23389	+	ENSMUST00000033606.14	ENSMUSG00000031253.15	Srpx2	Matched
chrX	134059334	134084449	25116	+	ENSMUST00000113287.7	ENSMUSG00000031256.11	Cstf2	Matched
chrX	134059334	134086819	27486	+	ENSMUST00000033609.8	ENSMUSG00000031256.11	Cstf2	Matched
chrX	134308199	134362639	54441	+	ENSMUST00000081064.11	ENSMUSG00000031262.12	Cenpi	Matched
chrX	134585701	134588056	2356	+	ENSMUST00000113211.7	ENSMUSG00000079435.9	Rpl36a	Matched
chrX	134601258	134607054	5797	+	ENSMUST00000074950.10	ENSMUSG00000045427.13	Hnrnph2	Matched
chrX	134601258	134607054	5797	+	ENSMUST00000113203.1	ENSMUSG00000045427.13	Hnrnph2	Matched
chrX	134601258	134607054	5797	+	ENSMUST00000059297.5	ENSMUSG00000045427.13	Hnrnph2	Matched
chrX	134717963	134721910	3948	+	ENSMUST00000051256.9	ENSMUSG00000033460.14	Armcx1	Matched
chrX	134717963	134721910	3948	+	ENSMUST00000035748.13	ENSMUSG00000033460.14	Armcx1	Matched
chrX	134718003	134721910	3908	+	ENSMUST00000113199.7	ENSMUSG00000033460.14	Armcx1	Matched
chrX	134756607	134760106	3500	+	ENSMUST00000086880.10	ENSMUSG00000049047.11	Armcx3	Matched
chrX	134756607	134761425	4819	+	ENSMUST00000081834.9	ENSMUSG00000049047.11	Armcx3	Matched
chrX	135742735	135747322	4588	+	ENSMUST00000096321.2	ENSMUSG00000072969.2	Armcx5	Matched
chrX	135742735	135761990	19256	+	ENSMUST00000149595.7	ENSMUSG00000043384.15	Gprasp1	Matched
chrX	135885983	135891078	5096	+	ENSMUST00000148374.7	ENSMUSG00000072964.14	Bhlhb9	Matched
chrX	135885983	135891078	5096	+	ENSMUST00000068755.13	ENSMUSG00000072964.14	Bhlhb9	Matched
chrX	136245079	136247139	2061	+	ENSMUST00000048687.10	ENSMUSG00000042712.10	Tceal9	Matched
chrX	136707982	136709869	1888	+	ENSMUST00000055104.5	ENSMUSG00000049536.5	Tceal1	Matched
chrX	137049594	137076854	27261	+	ENSMUST00000047852.7	ENSMUSG00000042595.7	Fam199x	Matched
chrX	139563316	139673138	109823	+	ENSMUST00000113027.7	ENSMUSG00000031438.11	Rnf128	Matched
chrX	139610620	139673138	62519	+	ENSMUST00000113026.1	ENSMUSG00000031438.11	Rnf128	Matched
chrX	139610799	139673138	62340	+	ENSMUST00000113026.1-1	ENSMUSG00000031438.11	Rnf128	Matched
chrX	139684996	139754218	69223	+	ENSMUST00000096313.3	ENSMUSG00000042473.8	Tbc1d8b	Matched
chrX	139806081	139811386	5306	+	ENSMUST00000135224.1	ENSMUSG00000047230.6	Cldn2	Matched
chrX	140456613	140476140	19528	+	ENSMUST00000033809.3	ENSMUSG00000031432.3	Prps1	Matched
chrX	142226770	142239692	12923	+	ENSMUST00000112916.8	ENSMUSG00000042271.13	Nxt2	Matched
chrX	142227937	142239692	11756	+	ENSMUST00000042329.11	ENSMUSG00000042271.13	Nxt2	Matched
chrX	142228227	142239692	11466	+	ENSMUST00000112914.7	ENSMUSG00000042271.13	Nxt2	Matched
chrX	142681418	142834401	152984	+	ENSMUST00000087333.8	ENSMUSG00000047045.17	Tmem164	Matched
chrX	142681418	142838372	156955	+	ENSMUST00000101198.8	ENSMUSG00000047045.17	Tmem164	Matched
chrX	142681903	142838369	156467	+	ENSMUST00000112896.8	ENSMUSG00000047045.17	Tmem164	Matched
chrX	144318018	144325197	7180	+	ENSMUST00000149330.7	ENSMUSG00000041718.16	Alg13	Matched
chrX	144318023	144325197	7175	+	ENSMUST00000070801.10	ENSMUSG00000041718.16	Alg13	Matched
chrX	144318023	144374445	56423	+	ENSMUST00000154827.7	ENSMUSG00000041718.16	Alg13	Matched
chrX	150547459	150570622	23164	+	ENSMUST00000112715.1	ENSMUSG00000025270.13	Alas2	Matched
chrX	150547459	150570622	23164	+	ENSMUST00000066337.12	ENSMUSG00000025270.13	Alas2	Matched
chrX	150594478	150643878	49401	+	ENSMUST00000112713.2	ENSMUSG00000025271.13	Pfkfb1	Matched
chrX	151047648	151089521	41874	+	ENSMUST00000026296.7	ENSMUSG00000025265.14	Fgd1	Matched
chrX	151344175	151474110	129936	+	ENSMUST00000073364.5	ENSMUSG00000025262.8	Fam120c	Matched
chrX	151521187	151633857	112671	+	ENSMUST00000046950.12	ENSMUSG00000041229.15	Phf8	Matched
chrX	152001845	152004442	2598	+	ENSMUST00000026289.9	ENSMUSG00000025260.10	Hsd17b10	Matched
chrX	152001845	152004442	2598	+	ENSMUST00000112617.3	ENSMUSG00000025260.10	Hsd17b10	Matched
chrX	152002276	152004442	2167	+	ENSMUST00000151200.7	ENSMUSG00000025260.10	Hsd17b10	Matched
chrX	152016428	152061963	45536	+	ENSMUST00000045312.5	ENSMUSG00000041133.11	Smc1a	Matched
chrX	152144268	152223953	79686	+	ENSMUST00000112604.7	ENSMUSG00000041115.16	Iqsec2	Matched
chrX	152178964	152194601	15638	+	ENSMUST00000146835.7	ENSMUSG00000041115.16	Iqsec2	Matched
chrX	152178964	152194601	15638	+	ENSMUST00000128724.7	ENSMUSG00000041115.16	Iqsec2	Matched
chrX	152233254	152273768	40515	+	ENSMUST00000112588.8	ENSMUSG00000025332.14	Kdm5c	Matched
chrX	153498204	153501570	3367	+	96581027-e7c6-4771-b645-b8c0e11a2a49	ENSMUSG00000050148.9	Ubqln2	Matched
chrX	153498227	153501570	3344	+	0de90c49-c54f-4155-85a8-85efb2869c82	ENSMUSG00000050148.9	Ubqln2	Matched
chrX	153723627	153741264	17638	+	ENSMUST00000185492.6	ENSMUSG00000086316.8	Nbdy	Matched
chrX	153723627	153741264	17638	+	ENSMUST00000140575.7	ENSMUSG00000086316.8	Nbdy	Matched
chrX	153832241	153834243	2003	+	ENSMUST00000123264.1	ENSMUSG00000046550.8	Spin2c	Matched
chrX	155262505	155297506	35002	+	ENSMUST00000026324.9	ENSMUSG00000025287.15	Acot9	Matched
chrX	155262505	155297646	35142	+	ENSMUST00000131332.7	ENSMUSG00000025287.15	Acot9	Matched
chrX	155262505	155297646	35142	+	ENSMUST00000026324.9-1	ENSMUSG00000025287.15	Acot9	Matched
chrX	159256126	159364038	107913	+	ENSMUST00000033671.12	ENSMUSG00000031309.15	Rps6ka3	Matched
chrX	159372178	159385698	13521	+	ENSMUST00000087143.6	ENSMUSG00000067194.6	Eif1ax	Matched
chrX	159532719	159593081	60363	+	ENSMUST00000112464.7	ENSMUSG00000044150.12	Bclaf3	Matched
chrX	159627415	159974167	346753	+	ENSMUST00000112456.8	ENSMUSG00000040990.17	Sh3kbp1	Matched
chrX	160502172	160591141	88970	+	ENSMUST00000112377.7	ENSMUSG00000031295.13	Phka2	Matched
chrX	160502683	160591141	88459	+	ENSMUST00000033652.8	ENSMUSG00000031295.13	Phka2	Matched
chrX	161717069	161779494	62426	+	ENSMUST00000112338.1	ENSMUSG00000043518.7	Rai2	Matched
chrX	161717487	161779496	62010	+	ENSMUST00000061514.7	ENSMUSG00000043518.7	Rai2	Matched
chrX	162760462	162778756	18295	+	ENSMUST00000112327.7	ENSMUSG00000031353.13	Rbbp7	Matched
chrX	162760462	162778756	18295	+	ENSMUST00000033720.11	ENSMUSG00000031353.13	Rbbp7	Matched
chrX	162901605	163031319	129715	+	ENSMUST00000033727.13	ENSMUSG00000031360.14	Ctps2	Matched
chrX	162901632	163031319	129688	+	ENSMUST00000112303.7	ENSMUSG00000031360.14	Ctps2	Matched
chrX	162901769	163031319	129551	+	ENSMUST00000112301.7	ENSMUSG00000031360.14	Ctps2	Matched
chrX	163909145	163929546	20402	+	ENSMUST00000112294.8	ENSMUSG00000031367.15	Ap1s2	Matched
chrX	163909145	163933359	24215	+	ENSMUST00000033734.13	ENSMUSG00000031367.15	Ap1s2	Matched
chrX	164269573	164372756	103184	+	ENSMUST00000033749.8	ENSMUSG00000031379.13	Pir	Matched
chrX	164419807	164433911	14105	+	ENSMUST00000112257.9	ENSMUSG00000031381.16	Piga	Matched
chrX	164419807	164433911	14105	+	ENSMUST00000033754.14	ENSMUSG00000031381.16	Piga	Matched
chrX	164980712	164997269	16558	+	ENSMUST00000167446.7	ENSMUSG00000047757.17	Fancb	Matched
chrX	166170492	166189804	19313	+	ENSMUST00000056410.10	ENSMUSG00000040621.14	Gemin8	Matched
chrX	166238972	166388988	150017	+	ENSMUST00000112235.7	ENSMUSG00000031342.17	Gpm6b	Matched
chrX	166440776	166453138	12363	+	ENSMUST00000116495.7	ENSMUSG00000079317.10	Trappc2	Matched
chrX	166440776	166453138	12363	+	ENSMUST00000112192.7	ENSMUSG00000079317.10	Trappc2	Matched
chrX	169036611	169304435	267825	+	ENSMUST00000112131.8	ENSMUSG00000031355.16	Arhgap6	Matched
chrX	7159469	7188673	29205	-	ENSMUST00000004428.13	ENSMUSG00000004317.14	Clcn5	Matched
chrX	7372591	7375826	3236	-	9147c27d-5673-42f6-a2dc-1ca4e764bc4a	ENSMUSG00000046269.17	Usp27x	Matched
chrX	7412106	7422988	10883	-	ENSMUST00000128571.1	ENSMUSG00000063018.6	2010204K13Rik	Matched
chrX	7558952	7574283	15332	-	ENSMUST00000115742.8	ENSMUSG00000039556.16	Ppp1r3f	Matched
chrX	7593810	7605381	11572	-	ENSMUST00000033483.4	ENSMUSG00000031143.4	Ccdc22	Matched
chrX	7651106	7657258	6153	-	ENSMUST00000145894.1	ENSMUSG00000087644.1	Gm14703	Matched
chrX	7667941	7671372	3432	-	ENSMUST00000136155.1	ENSMUSG00000031146.6	Plp2	Matched
chrX	7667954	7671313	3360	-	ENSMUST00000033486.5	ENSMUSG00000031146.6	Plp2	Matched
chrX	7674626	7681089	6464	-	ENSMUST00000115695.3	ENSMUSG00000031147.8	Magix	Matched
chrX	7894519	7898896	4378	-	ENSMUST00000115655.7	ENSMUSG00000031157.10	Pqbp1	Matched
chrX	7894519	7899199	4681	-	ENSMUST00000033497.8	ENSMUSG00000031157.10	Pqbp1	Matched
chrX	7930124	7947656	17533	-	ENSMUST00000033501.14	ENSMUSG00000031161.15	Hdac6	Matched
chrX	7930124	7947767	17644	-	ENSMUST00000115642.7	ENSMUSG00000031161.15	Hdac6	Matched
chrX	8061435	8074509	13075	-	ENSMUST00000115637.7	ENSMUSG00000039231.18	Suv39h1	Matched
chrX	8061435	8074619	13185	-	ENSMUST00000150095.7	ENSMUSG00000039231.18	Suv39h1	Matched
chrX	8061435	8074619	13185	-	ENSMUST00000115638.9	ENSMUSG00000039231.18	Suv39h1	Matched
chrX	8081218	8090498	9281	-	ENSMUST00000033505.6	ENSMUSG00000031165.6	Was	Matched
chrX	8123303	8132403	9101	-	ENSMUST00000033506.12-1	ENSMUSG00000031166.13	Wdr13	Matched
chrX	8123303	8132511	9209	-	ENSMUST00000130832.7	ENSMUSG00000031166.13	Wdr13	Matched
chrX	8125408	8132368	6961	-	ENSMUST00000033506.12	ENSMUSG00000031166.13	Wdr13	Matched
chrX	8138978	8145722	6745	-	ENSMUST00000040010.9	ENSMUSG00000031167.16	Rbm3	Matched
chrX	8142368	8145679	3312	-	ENSMUST00000115617.9	ENSMUSG00000031167.16	Rbm3	Matched
chrX	8142368	8145679	3312	-	ENSMUST00000141925.7	ENSMUSG00000031167.16	Rbm3	Matched
chrX	8142368	8145679	3312	-	ENSMUST00000115621.8	ENSMUSG00000031167.16	Rbm3	Matched
chrX	8142368	8145679	3312	-	ENSMUST00000115616.7	ENSMUSG00000031167.16	Rbm3	Matched
chrX	8142368	8145679	3312	-	ENSMUST00000115615.8	ENSMUSG00000031167.16	Rbm3	Matched
chrX	8154491	8175891	21401	-	ENSMUST00000143984.1	ENSMUSG00000039201.9	Tbc1d25	Matched
chrX	8154491	8175891	21401	-	ENSMUST00000133093.1	ENSMUSG00000039201.9	Tbc1d25	Matched
chrX	8154491	8175891	21401	-	ENSMUST00000039892.8	ENSMUSG00000039201.9	Tbc1d25	Matched
chrX	8185331	8192898	7568	-	ENSMUST00000033509.14	ENSMUSG00000031168.14	Ebp	Matched
chrX	8193850	8206491	12642	-	ENSMUST00000089402.9	ENSMUSG00000031169.13	Porcn	Matched
chrX	8240420	8252363	11944	-	ENSMUST00000115595.7	ENSMUSG00000031171.11	Ftsj1	Matched
chrX	8240420	8252363	11944	-	ENSMUST00000115594.7	ENSMUSG00000031171.11	Ftsj1	Matched
chrX	8240420	8252363	11944	-	ENSMUST00000033513.9	ENSMUSG00000031171.11	Ftsj1	Matched
chrX	9435498	9469324	33827	-	ENSMUST00000015484.9	ENSMUSG00000015340.10	Cybb	Matched
chrX	9654267	9663003	8737	-	ENSMUST00000033519.2	ENSMUSG00000031176.8	Dynlt3	Matched
chrX	10158216	10216733	58518	-	ENSMUST00000115533.7	ENSMUSG00000031174.17	Rpgr	Matched
chrX	10158216	10216733	58518	-	ENSMUST00000073392.10	ENSMUSG00000031174.17	Rpgr	Matched
chrX	12036743	12080553	43811	-	ENSMUST00000115513.8	ENSMUSG00000040363.15	Bcor	Matched
chrX	12036743	12080553	43811	-	ENSMUST00000115512.8	ENSMUSG00000040363.15	Bcor	Matched
chrX	12036743	12160355	123613	-	ENSMUST00000043441.12	ENSMUSG00000040363.15	Bcor	Matched
chrX	12037297	12080553	43257	-	ENSMUST00000065143.13	ENSMUSG00000040363.15	Bcor	Matched
chrX	12654879	12673552	18674	-	ENSMUST00000060108.6	ENSMUSG00000044148.6	1810030O07Rik	Matched
chrX	12675369	12761818	86450	-	ENSMUST00000096495.10	ENSMUSG00000064127.13	Med14	Matched
chrX	13234641	13236283	1643	-	ENSMUST00000186827.6	ENSMUSG00000100714.6	2010308F09Rik	Matched
chrX	13520994	13846541	325548	-	ENSMUST00000033321.10	ENSMUSG00000031012.17	Cask	Matched
chrX	13520999	13846735	325737	-	ENSMUST00000115438.9	ENSMUSG00000031012.17	Cask	Matched
chrX	13521331	13846541	325211	-	ENSMUST00000115436.8	ENSMUSG00000031012.17	Cask	Matched
chrX	16709282	16817320	108039	-	ENSMUST00000040820.12	ENSMUSG00000040147.14	Maob	Matched
chrX	17556564	17572253	15690	-	ENSMUST00000026016.12	ENSMUSG00000025040.13	Fundc1	Matched
chrX	17556564	17572325	15762	-	ENSMUST00000176638.7	ENSMUSG00000025040.13	Fundc1	Matched
chrX	17557524	17572253	14730	-	ENSMUST00000026016.12-1	ENSMUSG00000025040.13	Fundc1	Matched
chrX	19232820	19237856	5037	-	ENSMUST00000180592.1	ENSMUSG00000097497.1	Gm26652	Matched
chrX	20925454	20931555	6102	-	ENSMUST00000001156.7	ENSMUSG00000001128.7	Cfp	Matched
chrX	20934159	20950608	16450	-	ENSMUST00000009550.13	ENSMUSG00000009406.13	Elk1	Matched
chrX	20951923	20961974	10052	-	ENSMUST00000123836.1	ENSMUSG00000001134.9	Uxt	Matched
chrX	20951923	20961974	10052	-	ENSMUST00000001162.9	ENSMUSG00000001134.9	Uxt	Matched
chrX	21031382	21061986	30605	-	ENSMUST00000115334.7	ENSMUSG00000054737.11	Zfp182	Matched
chrX	23219286	23365063	145778	-	ENSMUST00000115313.7	ENSMUSG00000036782.13	Klhl13	Matched
chrX	36608314	36645395	37082	-	ENSMUST00000051906.12	ENSMUSG00000059708.12	Akap17b	Matched
chrX	36848550	36864155	15606	-	ENSMUST00000115248.9	ENSMUSG00000006423.15	C330007P06Rik	Matched
chrX	36887544	36903007	15464	-	ENSMUST00000057093.7	ENSMUSG00000044149.7	Nkrf	Matched
chrX	36912257	36989491	77235	-	ENSMUST00000060474.13	ENSMUSG00000050379.15	2022-09-06	Matched
chrX	36913446	36989491	76046	-	ENSMUST00000115239.9	ENSMUSG00000050379.15	2022-09-06	Matched
chrX	36915833	36989491	73659	-	ENSMUST00000053456.10	ENSMUSG00000050379.15	2022-09-06	Matched
chrX	37082520	37085166	2647	-	ENSMUST00000115231.3	ENSMUSG00000079641.3	Rpl39	Matched
chrX	37091678	37110322	18645	-	ENSMUST00000076265.12	ENSMUSG00000036572.16	Upf3b	Matched
chrX	37187588	37191163	3576	-	ENSMUST00000016571.7	ENSMUSG00000016427.7	Ndufa1	Matched
chrX	38401357	38456414	55058	-	ENSMUST00000074913.11	ENSMUSG00000016534.15	Lamp2	Matched
chrX	38405062	38456414	51353	-	ENSMUST00000016678.13	ENSMUSG00000016534.15	Lamp2	Matched
chrX	38419507	38456414	36908	-	ENSMUST00000061755.8	ENSMUSG00000016534.15	Lamp2	Matched
chrX	38630785	38635087	4303	-	ENSMUST00000058265.7	ENSMUSG00000048970.9	C1galt1c1	Matched
chrX	44786570	44790003	3434	-	ENSMUST00000115056.1	ENSMUSG00000045284.9	Dcaf12l1	Matched
chrX	44786570	44790006	3437	-	ENSMUST00000060481.8	ENSMUSG00000045284.9	Dcaf12l1	Matched
chrX	48411049	48454270	43222	-	ENSMUST00000114958.7	ENSMUSG00000031103.12	Elf4	Matched
chrX	48474945	48513426	38482	-	ENSMUST00000037349.7-1	ENSMUSG00000036932.14	Aifm1	Matched
chrX	48475101	48513426	38326	-	ENSMUST00000037349.7	ENSMUSG00000036932.14	Aifm1	Matched
chrX	49010458	49288212	277755	-	ENSMUST00000114912.7	ENSMUSG00000031109.16	Enox2	Matched
chrX	49010458	49288212	277755	-	ENSMUST00000114918.8	ENSMUSG00000031109.16	Enox2	Matched
chrX	49010458	49288242	277785	-	ENSMUST00000114911.7	ENSMUSG00000031109.16	Enox2	Matched
chrX	52053021	52164885	111865	-	ENSMUST00000033450.2-1	ENSMUSG00000031119.4	Gpc4	Matched
chrX	52053021	52165252	112232	-	ENSMUST00000033450.2	ENSMUSG00000031119.4	Gpc4	Matched
chrX	52272426	52613950	341525	-	ENSMUST00000069360.13	ENSMUSG00000055653.13	Gpc3	Matched
chrX	53054674	53057188	2515	-	ENSMUST00000152109.1	ENSMUSG00000087365.7	C430049B03Rik	Matched
chrX	53344598	53370502	25905	-	ENSMUST00000023836.3	ENSMUSG00000023074.11	Mospd1	Matched
chrX	53344598	53370502	25905	-	ENSMUST00000096447.8	ENSMUSG00000023074.11	Mospd1	Matched
chrX	56585512	56597929	12418	-	ENSMUST00000059899.2	ENSMUSG00000061273.3	Mmgt1	Matched
chrX	57231485	57338506	107022	-	ENSMUST00000033468.10	ENSMUSG00000031133.12	Arhgef6	Matched
chrX	57383351	57392962	9612	-	ENSMUST00000140384.7	ENSMUSG00000031134.16	Rbmx	Matched
chrX	57386362	57392962	6601	-	ENSMUST00000114726.7	ENSMUSG00000031134.16	Rbmx	Matched
chrX	70343069	70365084	22016	-	ENSMUST00000101509.8-1	ENSMUSG00000035847.15	Ids	Matched
chrX	70459753	70477142	17390	-	ENSMUST00000114630.2	ENSMUSG00000073139.9	Tmem185a	Matched
chrX	70459753	70477142	17390	-	ENSMUST00000101506.9	ENSMUSG00000073139.9	Tmem185a	Matched
chrX	71420060	71492645	72586	-	ENSMUST00000080035.10	ENSMUSG00000035776.14	Cd99l2	Matched
chrX	71420060	71492645	72586	-	ENSMUST00000037391.11	ENSMUSG00000035776.14	Cd99l2	Matched
chrX	72913704	72918411	4708	-	ENSMUST00000114551.9	ENSMUSG00000031347.12	Cetn2	Matched
chrX	73437317	73459044	21728	-	ENSMUST00000077243.4	ENSMUSG00000031371.14	Haus7	Matched
chrX	73437317	73459044	21728	-	ENSMUST00000033737.14	ENSMUSG00000031371.14	Haus7	Matched
chrX	73686178	73716175	29998	-	ENSMUST00000002091.5	ENSMUSG00000002015.5	Bcap31	Matched
chrX	73778963	73786897	7935	-	ENSMUST00000156299.7	ENSMUSG00000002010.17	Idh3g	Matched
chrX	73793359	73824969	31611	-	ENSMUST00000002080.11	ENSMUSG00000002006.12	Pdzd4	Matched
chrX	73894532	73911293	16762	-	ENSMUST00000114407.8	ENSMUSG00000031389.17	Arhgap4	Matched
chrX	73894532	73911293	16762	-	ENSMUST00000064376.12	ENSMUSG00000031389.17	Arhgap4	Matched
chrX	73894538	73911330	16793	-	ENSMUST00000148319.7	ENSMUSG00000031389.17	Arhgap4	Matched
chrX	73916875	73921832	4958	-	ENSMUST00000114389.9	ENSMUSG00000031388.14	Naa10	Matched
chrX	73916875	73921832	4958	-	ENSMUST00000114387.7	ENSMUSG00000031388.14	Naa10	Matched
chrX	73916875	73921832	4958	-	ENSMUST00000033763.14	ENSMUSG00000031388.14	Naa10	Matched
chrX	73916875	73921852	4978	-	ENSMUST00000114390.7	ENSMUSG00000031388.14	Naa10	Matched
chrX	73916920	73921828	4909	-	ENSMUST00000114391.9	ENSMUSG00000031388.14	Naa10	Matched
chrX	73922123	73930756	8634	-	ENSMUST00000114379.7	ENSMUSG00000031387.14	Renbp	Matched
chrX	73922123	73930792	8670	-	ENSMUST00000116578.7	ENSMUSG00000031387.14	Renbp	Matched
chrX	73942797	73966357	23561	-	ENSMUST00000033761.12	ENSMUSG00000031386.14	Hcfc1	Matched
chrX	73942797	73966615	23819	-	ENSMUST00000114372.2	ENSMUSG00000031386.14	Hcfc1	Matched
chrX	74013914	74023808	9895	-	ENSMUST00000114352.7-1	ENSMUSG00000031392.18	Irak1	Matched
chrX	74013914	74023808	9895	-	ENSMUST00000114360.9	ENSMUSG00000031392.18	Irak1	Matched
chrX	74013914	74023808	9895	-	ENSMUST00000114354.9-1	ENSMUSG00000031392.18	Irak1	Matched
chrX	74013914	74023808	9895	-	ENSMUST00000101458.8	ENSMUSG00000031392.18	Irak1	Matched
chrX	74013926	74023808	9883	-	ENSMUST00000068286.11	ENSMUSG00000031392.18	Irak1	Matched
chrX	74013926	74023831	9906	-	ENSMUST00000149871.7	ENSMUSG00000031392.18	Irak1	Matched
chrX	74014287	74023808	9522	-	ENSMUST00000114354.9	ENSMUSG00000031392.18	Irak1	Matched
chrX	74014303	74023808	9506	-	ENSMUST00000114352.7	ENSMUSG00000031392.18	Irak1	Matched
chrX	74035289	74085610	50322	-	ENSMUST00000100750.9	ENSMUSG00000031393.16	Mecp2	Matched
chrX	74035289	74085610	50322	-	ENSMUST00000033770.12	ENSMUSG00000031393.16	Mecp2	Matched
chrX	74223463	74249820	26358	-	ENSMUST00000114299.7	ENSMUSG00000031328.16	Flna	Matched
chrX	74273218	74281626	8409	-	ENSMUST00000114189.8	ENSMUSG00000019088.13	Dnase1l1	Matched
chrX	74273218	74281626	8409	-	ENSMUST00000019232.9	ENSMUSG00000019088.13	Dnase1l1	Matched
chrX	74352162	74353594	1433	-	ENSMUST00000114152.1	ENSMUSG00000015289.4	Lage3	Matched
chrX	74352162	74353594	1433	-	ENSMUST00000015433.3	ENSMUSG00000015289.4	Lage3	Matched
chrX	74367465	74368496	1032	-	ENSMUST00000126117.1	ENSMUSG00000015290.15	Ubl4a	Matched
chrX	74367465	74368513	1049	-	ENSMUST00000155676.7	ENSMUSG00000015290.15	Ubl4a	Matched
chrX	74369217	74373246	4030	-	ENSMUST00000073067.10	ENSMUSG00000032806.13	Slc10a3	Matched
chrX	74384761	74393182	8422	-	ENSMUST00000114143.9	ENSMUSG00000031399.15	Fam3a	Matched
chrX	74409483	74428876	19394	-	ENSMUST00000004327.10	ENSMUSG00000031400.10	G6pdx	Matched
chrX	75110276	75130949	20674	-	ENSMUST00000033775.8	ENSMUSG00000031402.12	Mpp1	Matched
chrX	75404846	75416568	11723	-	ENSMUST00000149863.2	ENSMUSG00000090110.8	Cmc4	Matched
chrX	75410272	75416565	6294	-	ENSMUST00000114081.1	ENSMUSG00000031200.16	Mtcp1	Matched
chrX	75785668	75874574	88907	-	ENSMUST00000033547.13	ENSMUSG00000016382.15	Pls3	Matched
chrX	75785668	75875099	89432	-	ENSMUST00000114059.9	ENSMUSG00000016382.15	Pls3	Matched
chrX	77760980	77795972	34993	-	ENSMUST00000036333.13	ENSMUSG00000035725.13	Prkx	Matched
chrX	78449613	78583896	134284	-	ENSMUST00000114024.8	ENSMUSG00000047996.16	Prrg1	Matched
chrX	85702599	85776624	74026	-	ENSMUST00000142152.1	ENSMUSG00000025059.16	Gk	Matched
chrX	85702599	85776624	74026	-	ENSMUST00000026039.14	ENSMUSG00000025059.16	Gk	Matched
chrX	85703310	85776624	73315	-	ENSMUST00000156390.7	ENSMUSG00000025059.16	Gk	Matched
chrX	85703313	85776624	73312	-	ENSMUST00000142152.1-1	ENSMUSG00000025059.16	Gk	Matched
chrX	85703313	85776624	73312	-	ENSMUST00000026039.14-1	ENSMUSG00000025059.16	Gk	Matched
chrX	93304767	93632115	327349	-	ENSMUST00000006856.2	ENSMUSG00000006678.6	Pola1	Matched
chrX	93764607	93832201	67595	-	ENSMUST00000045748.6	ENSMUSG00000035232.8	Pdk3	Matched
chrX	94074632	94123109	48478	-	ENSMUST00000088102.11	ENSMUSG00000079509.10	Zfx	Matched
chrX	94188707	94212651	23945	-	ENSMUST00000050328.14	ENSMUSG00000035150.15	Eif2s3x	Matched
chrX	94535474	94542003	6530	-	ENSMUST00000153386.7	ENSMUSG00000025151.16	Maged1	Matched
chrX	94535476	94542003	6528	-	ENSMUST00000026142.7	ENSMUSG00000025151.16	Maged1	Matched
chrX	95051926	95166307	114382	-	ENSMUST00000113876.8	ENSMUSG00000025656.17	Arhgef9	Matched
chrX	95639199	95658383	19185	-	ENSMUST00000044382.6	ENSMUSG00000035062.13	Zc4h2	Matched
chrX	95935335	95956886	21552	-	ENSMUST00000079987.12	ENSMUSG00000057421.12	Las1l	Matched
chrX	97333840	97377172	43333	-	ENSMUST00000037353.9	ENSMUSG00000034457.10	Eda2r	Matched
chrX	98558257	98890609	332353	-	ENSMUST00000033560.8	ENSMUSG00000031214.13	Ophn1	Matched
chrX	99466114	99470672	4559	-	ENSMUST00000113797.3	ENSMUSG00000034403.16	Pja1	Matched
chrX	99466114	99470672	4559	-	ENSMUST00000113790.7	ENSMUSG00000034403.16	Pja1	Matched
chrX	100588383	100594869	6487	-	ENSMUST00000053373.1	ENSMUSG00000044359.1	P2ry4	Matched
chrX	100622883	100625935	3053	-	ENSMUST00000059099.6	ENSMUSG00000015668.13	Pdzd11	Matched
chrX	100622886	100625935	3050	-	ENSMUST00000015812.11	ENSMUSG00000015668.13	Pdzd11	Matched
chrX	101097786	101222549	124764	-	ENSMUST00000156473.7	ENSMUSG00000046032.16	Snx12	Matched
chrX	101211959	101222549	10591	-	ENSMUST00000077876.3	ENSMUSG00000046032.16	Snx12	Matched
chrX	101404384	101419798	15415	-	ENSMUST00000121520.7	ENSMUSG00000031310.16	Zmym3	Matched
chrX	101414938	101419798	4861	-	ENSMUST00000120201.7	ENSMUSG00000031310.16	Zmym3	Matched
chrX	101414938	101419798	4861	-	ENSMUST00000117637.7	ENSMUSG00000031310.16	Zmym3	Matched
chrX	101731535	101734077	2543	-	ENSMUST00000056614.6	ENSMUSG00000050232.6	Cxcr3	Matched
chrX	102141716	102157091	15376	-	ENSMUST00000056904.2	ENSMUSG00000051220.2	Ercc6l	Matched
chrX	102184941	102189336	4396	-	ENSMUST00000033683.7	ENSMUSG00000031320.9	Rps4x	Matched
chrX	102284639	102505146	220508	-	ENSMUST00000087916.10	ENSMUSG00000067567.12	Hdac8	Matched
chrX	102513975	102644246	130272	-	ENSMUST00000052012.13	ENSMUSG00000034055.16	Phka1	Matched
chrX	103697414	103821983	124570	-	ENSMUST00000042664.9	ENSMUSG00000033965.10	Slc16a2	Matched
chrX	103962379	103981284	18906	-	ENSMUST00000070705.5	ENSMUSG00000056537.11	Rlim	Matched
chrX	103962380	103981284	18905	-	ENSMUST00000121153.7	ENSMUSG00000056537.11	Rlim	Matched
chrX	104280657	104413846	133190	-	ENSMUST00000033695.5	ENSMUSG00000031333.7	Abcb7	Matched
chrX	104283958	104413846	129889	-	ENSMUST00000033695.5-1	ENSMUSG00000031333.7	Abcb7	Matched
chrX	104345268	104348479	3212	-	03f8f1c1-01e4-4ac8-8a02-b3f57c35cf10	ENSMUSG00000083327.1	Vcp-rs	Matched
chrX	105038817	105070087	31271	-	ENSMUST00000127533.7	ENSMUSG00000087174.7	5530601H04Rik	Matched
chrX	105043803	105070087	26285	-	ENSMUST00000144366.7	ENSMUSG00000087174.7	5530601H04Rik	Matched
chrX	105043803	105070087	26285	-	ENSMUST00000140954.7	ENSMUSG00000087174.7	5530601H04Rik	Matched
chrX	105968084	106011780	43697	-	ENSMUST00000033583.13	ENSMUSG00000031232.17	Magt1	Matched
chrX	105968084	106011786	43703	-	ENSMUST00000151689.8-1	ENSMUSG00000031232.17	Magt1	Matched
chrX	105971398	106011786	40389	-	ENSMUST00000151689.8	ENSMUSG00000031232.17	Magt1	Matched
chrX	106208482	106219629	11148	-	ENSMUST00000055497.14	ENSMUSG00000047242.14	Taf9b	Matched
chrX	106576517	106603679	27163	-	ENSMUST00000113480.1	ENSMUSG00000052821.3	Cysltr1	Matched
chrX	107787351	107816334	28984	-	ENSMUST00000120722.1	ENSMUSG00000031242.7	2610002M06Rik	Matched
chrX	108663880	108664455	576	-	4a4da399-57bc-482e-86b3-571dfb7b1ac0	ENSMUSG00000093916.2	Gm379	Matched
chrX	108663880	108664975	1096	-	b2483287-d417-4ceb-97b5-5924a9db5635	ENSMUSG00000093916.2	Gm379	Matched
chrX	108663880	108665055	1176	-	95eb4660-9e75-451e-8e58-7095fd85ff03	ENSMUSG00000093916.2	Gm379	Matched
chrX	108742251	108834340	92090	-	ENSMUST00000150434.7	ENSMUSG00000063663.11	Brwd3	Matched
chrX	109004534	109013404	8871	-	ENSMUST00000033597.8	ENSMUSG00000031245.8	Hmgn5	Matched
chrX	113040595	113185509	144915	-	ENSMUST00000026607.14	ENSMUSG00000025531.14	Chm	Matched
chrX	122394565	122397401	2837	-	a38eafdb-c779-4124-98ef-229163c7ab25	ENSMUSG00000055733.6	Nap1l3	Matched
chrX	133891068	133898294	7227	-	ENSMUST00000087557.11	ENSMUSG00000067377.12	Tspan6	Matched
chrX	133891744	133898294	6551	-	ENSMUST00000087557.11-1	ENSMUSG00000067377.12	Tspan6	Matched
chrX	133936385	133981783	45399	-	ENSMUST00000033608.14	ENSMUSG00000031255.14	Sytl4	Matched
chrX	134223096	134276920	53825	-	ENSMUST00000113252.7	ENSMUSG00000067369.12	Trmt2b	Matched
chrX	134223096	134276927	53832	-	ENSMUST00000087541.11	ENSMUSG00000067369.12	Trmt2b	Matched
chrX	134537256	134541609	4354	-	ENSMUST00000054213.4	ENSMUSG00000048007.4	Timm8a1	Matched
chrX	134542336	134583128	40793	-	ENSMUST00000033617.12	ENSMUSG00000031264.13	Btk	Matched
chrX	134589768	134601005	11238	-	ENSMUST00000033621.7	ENSMUSG00000031266.7	Gla	Matched
chrX	134748463	134751361	2899	-	ENSMUST00000052431.11	ENSMUSG00000050394.14	Armcx6	Matched
chrX	134971375	135009209	37835	-	ENSMUST00000064659.5	ENSMUSG00000052676.16	Zmat1	Matched
chrX	136170081	136172201	2121	-	ENSMUST00000060101.9	ENSMUSG00000051579.10	Tceal8	Matched
chrX	136170081	136172201	2121	-	ENSMUST00000136533.1	ENSMUSG00000051579.10	Tceal8	Matched
chrX	136732953	136741276	8324	-	ENSMUST00000155207.7	ENSMUSG00000031422.16	Morf4l2	Matched
chrX	136732953	136741276	8324	-	ENSMUST00000080411.12	ENSMUSG00000031422.16	Morf4l2	Matched
chrX	136732953	136741437	8485	-	ENSMUST00000033797.12	ENSMUSG00000031422.16	Morf4l2	Matched
chrX	136732953	136742889	9937	-	ENSMUST00000152150.7	ENSMUSG00000031422.16	Morf4l2	Matched
chrX	136732953	136742889	9937	-	ENSMUST00000136650.7	ENSMUSG00000031422.16	Morf4l2	Matched
chrX	136955265	136976869	21605	-	ENSMUST00000127404.7	ENSMUSG00000072955.14	Tmsb15l	Matched
chrX	136974022	136976869	2848	-	ENSMUST00000113071.1	ENSMUSG00000089768.2	Tmsb15b1	Matched
chrX	137002783	137038032	35250	-	ENSMUST00000125747.7	ENSMUSG00000044348.14	Slc25a53	Matched
chrX	139079257	139085215	5959	-	ENSMUST00000033626.14-1	ENSMUSG00000031271.14	Serpina7	Matched
chrX	139080261	139085215	4955	-	ENSMUST00000033626.14	ENSMUSG00000031271.14	Serpina7	Matched
chrX	139858579	139871677	13099	-	ENSMUST00000146914.2	ENSMUSG00000031434.15	Morc4	Matched
chrX	139941534	139998536	57003	-	ENSMUST00000033810.7	ENSMUSG00000031433.15	Rbm41	Matched
chrX	140006805	140062551	55747	-	ENSMUST00000101212.8	ENSMUSG00000072944.11	Nup62cl	Matched
chrX	140539537	140542668	3132	-	ENSMUST00000112995.2	ENSMUSG00000031431.13	Tsc22d3	Matched
chrX	140539537	140543187	3651	-	ENSMUST00000055738.11	ENSMUSG00000031431.13	Tsc22d3	Matched
chrX	140539537	140600495	60959	-	ENSMUST00000112996.8	ENSMUSG00000031431.13	Tsc22d3	Matched
chrX	142317993	142390504	72512	-	ENSMUST00000112904.7	ENSMUSG00000031278.12	Acsl4	Matched
chrX	142317993	142390504	72512	-	ENSMUST00000112903.7-1	ENSMUSG00000031278.12	Acsl4	Matched
chrX	142320539	142390344	69806	-	ENSMUST00000112903.7	ENSMUSG00000031278.12	Acsl4	Matched
chrX	145446425	145505144	58720	-	ENSMUST00000112835.7	ENSMUSG00000041688.16	Amot	Matched
chrX	150408578	150441106	32529	-	ENSMUST00000141948.7	ENSMUSG00000041353.12	Tmem29	Matched
chrX	150408578	150459150	50573	-	ENSMUST00000148968.7-1	ENSMUSG00000041353.12	Tmem29	Matched
chrX	150409315	150459150	49836	-	ENSMUST00000151067.7	ENSMUSG00000041353.12	Tmem29	Matched
chrX	150409321	150459150	49830	-	ENSMUST00000148968.7	ENSMUSG00000041353.12	Tmem29	Matched
chrX	150520352	150589868	69517	-	ENSMUST00000112725.7	ENSMUSG00000025269.16	Apex2	Matched
chrX	150571508	150588096	16589	-	ENSMUST00000026303.15	ENSMUSG00000025269.16	Apex2	Matched
chrX	150571508	150589844	18337	-	ENSMUST00000112720.7	ENSMUSG00000025269.16	Apex2	Matched
chrX	150806421	150813707	7287	-	ENSMUST00000112700.7	ENSMUSG00000025268.15	Maged2	Matched
chrX	150806424	150814281	7858	-	ENSMUST00000112699.8	ENSMUSG00000025268.15	Maged2	Matched
chrX	150983141	151017322	34182	-	ENSMUST00000112691.8	ENSMUSG00000025266.11	Gnl3l	Matched
chrX	151089481	151096523	7043	-	ENSMUST00000026295.9	ENSMUSG00000025264.12	Tsr2	Matched
chrX	151089481	151096523	7043	-	ENSMUST00000166010.1	ENSMUSG00000025264.12	Tsr2	Matched
chrX	151089481	151096523	7043	-	ENSMUST00000112683.8	ENSMUSG00000025264.12	Tsr2	Matched
chrX	152004582	152016270	11689	-	ENSMUST00000026288.4	ENSMUSG00000025257.5	Ribc1	Matched
chrX	152336855	152342425	5571	-	ENSMUST00000149685.7	ENSMUSG00000041096.13	Tspyl2	Matched
chrX	152336855	152342425	5571	-	ENSMUST00000044509.6	ENSMUSG00000041096.13	Tspyl2	Matched
chrX	152609992	152769571	159580	-	ENSMUST00000101141.8	ENSMUSG00000045180.13	Shroom2	Matched
chrX	153036166	153037575	1410	-	c7024f95-425f-46b0-999b-5e6037bb6e43	ENSMUSG00000047238.4	Mageh1	Matched
chrX	153685154	153696280	11127	-	ENSMUST00000039424.13	ENSMUSG00000041633.14	Kctd12b	Matched
chrX	155213132	155216332	3201	-	ENSMUST00000026318.14	ENSMUSG00000025283.15	Sat1	Matched
chrX	155213132	155216332	3201	-	ENSMUST00000152463.7	ENSMUSG00000025283.15	Sat1	Matched
chrX	155213132	155216332	3201	-	ENSMUST00000112551.3	ENSMUSG00000025283.15	Sat1	Matched
chrX	155323918	155338467	14550	-	ENSMUST00000026328.10	ENSMUSG00000025289.15	Prdx4	Matched
chrX	155336792	155338467	1676	-	ENSMUST00000123915.1	ENSMUSG00000025289.15	Prdx4	Matched
chrX	157547824	157598651	50828	-	ENSMUST00000058098.14	ENSMUSG00000046873.18	Mbtps2	Matched
chrX	157566119	157598651	32533	-	ENSMUST00000112522.8	ENSMUSG00000046873.18	Mbtps2	Matched
chrX	160122209	160138356	16148	-	ENSMUST00000033662.8	ENSMUSG00000031299.10	Pdha1	Matched
chrX	160784308	160994704	210397	-	ENSMUST00000087104.10	ENSMUSG00000031292.14	Cdkl5	Matched
chrX	162778919	162829351	50433	-	ENSMUST00000041370.10	ENSMUSG00000038344.14	Txlng	Matched
chrX	162778919	162829354	50436	-	ENSMUST00000112316.8	ENSMUSG00000038344.14	Txlng	Matched
chrX	162856862	162888447	31586	-	ENSMUST00000033723.3	ENSMUSG00000031357.3	Syap1	Matched
chrX	163760139	163761329	1191	-	cb9e5e94-90ed-4be4-9ed6-a7634f00fa82	ENSMUSG00000083695.6	Rnf138rt1	Matched
chrX	163952935	163958661	5727	-	ENSMUST00000090840.9	ENSMUSG00000031370.12	Zrsr2	Matched
chrX	163979150	164027997	48848	-	ENSMUST00000033739.4	ENSMUSG00000031373.4	Car5b	Matched
chrX	164070705	164076493	5789	-	ENSMUST00000134272.1	ENSMUSG00000040749.11	Siah1b	Matched
chrX	164936169	164980297	44129	-	ENSMUST00000004715.1	ENSMUSG00000061778.10	Mospd2	Matched
chrX	164936169	164980297	44129	-	ENSMUST00000112247.8	ENSMUSG00000061778.10	Mospd2	Matched
chrX	164936169	164980322	44154	-	ENSMUST00000112248.8	ENSMUSG00000061778.10	Mospd2	Matched
chrX	166390945	166440704	49760	-	ENSMUST00000049501.8	ENSMUSG00000040586.8	Ofd1	Matched
chrX	166457253	166479646	22394	-	ENSMUST00000112091.8	ENSMUSG00000079316.10	Rab9	Matched
chrX	166499812	166510478	10667	-	ENSMUST00000112188.7	ENSMUSG00000051224.13	Tceanc	Matched
chrX	167207093	167209149	2057	-	ENSMUST00000112176.7	ENSMUSG00000049775.16	Tmsb4x	Matched
chrX	167207093	167209149	2057	-	ENSMUST00000112172.3	ENSMUSG00000049775.16	Tmsb4x	Matched
chrX	167346322	167382710	36389	-	ENSMUST00000026839.4	ENSMUSG00000025742.5	Prps2	Matched
chrX	167372409	167382749	10341	-	ENSMUST00000145456.1	ENSMUSG00000025742.5	Prps2	Matched
chrX	168654117	168673898	19782	-	ENSMUST00000033725.15	ENSMUSG00000031358.17	Msl3	Matched
chrX	168654117	168673898	19782	-	ENSMUST00000112137.1	ENSMUSG00000031358.17	Msl3	Matched
chrX	169311530	169320294	8765	-	ENSMUST00000112115.1	ENSMUSG00000031352.10	Hccs	Matched
chrX	169311530	169320294	8765	-	ENSMUST00000033717.8	ENSMUSG00000031352.10	Hccs	Matched
chrX	169985801	169986939	1139	-	ENSMUST00000124513.1	ENSMUSG00000086695.1	Gm15247	Matched
chrY	1010599	1028594	17996	+	ENSMUST00000091197.3	ENSMUSG00000069049.11	Eif2s3y	Matched
chrY	1010624	1028594	17971	+	ENSMUST00000148961.7	ENSMUSG00000069049.11	Eif2s3y	Matched
chrY	1097144	1245702	148559	-	ENSMUST00000069309.13	ENSMUSG00000068457.14	Uty	Matched
chrY	1097144	1245756	148613	-	ENSMUST00000139365.7	ENSMUSG00000068457.14	Uty	Matched
chrY	1260772	1286582	25811	-	ENSMUST00000188484.1	ENSMUSG00000069045.11	Ddx3y	Matched
chrY	1260772	1286582	25811	-	ENSMUST00000091190.11	ENSMUSG00000069045.11	Ddx3y	Matched
chr1	4807911	4808358	448	+	d50b6f03-c078-46ff-a5e8-55381db425e0	chr1:4807000	Lypla1	Uncertain
chr1	9547948	9576729	28782	+	a8cb9f68-84d8-4db4-b137-3e13b77b892b	ENSMUSG00000025911.14	Adhfe1	Uncertain
chr1	9548092	9576684	28593	+	268de14d-d463-4371-a0b5-1e37e343055a	ENSMUSG00000025911.14	Adhfe1	Uncertain
chr1	9548092	9576739	28648	+	0a51f58a-37e6-40a3-866d-33ee6b1912b5	ENSMUSG00000025911.14	Adhfe1	Uncertain
chr1	9548092	9580508	32417	+	70cb69f5-20e7-442c-8934-a42c519da770	ENSMUSG00000025911.14	Adhfe1	Uncertain
chr1	9548107	9563626	15520	+	57a60da8-563c-4230-b862-80abb56cec42	ENSMUSG00000025911.14	Adhfe1	Uncertain
chr1	9549907	9576703	26797	+	e19d3c55-e44f-49d2-a8a2-f7798d0b1698	ENSMUSG00000025911.14	Adhfe1	Uncertain
chr1	9549907	9576734	26828	+	67cd3045-3779-463d-b43b-1f48c7638b56	ENSMUSG00000025911.14	Adhfe1	Uncertain
chr1	9798143	9899742	101600	+	ea1b7fa0-9e96-4579-b4fe-933f3b14f4f4	ENSMUSG00000025915.14	Sgk3	Uncertain
chr1	10038006	10038299	294	+	f74835c3-1f83-4ff4-9f3d-04bebd706544	chr1:10038000	Cspp1	Uncertain
chr1	21240629	21265199	24571	+	d6104344-b5b3-4988-ad53-3cc9c7e86872	ENSMUSG00000025934.15	Gsta3	Uncertain
chr1	21240629	21265199	24571	+	0bd518bd-196f-47d3-947f-51f4b776800b	ENSMUSG00000025934.15	Gsta3	Uncertain
chr1	21240629	21265206	24578	+	b312fed8-06c1-4e85-9f41-404f27b30930	ENSMUSG00000025934.15	Gsta3	Uncertain
chr1	21244936	21265212	20277	+	cb483e95-bd6a-44e6-8532-0057974ffe1a	ENSMUSG00000025934.15	Gsta3	Uncertain
chr1	21244936	21265212	20277	+	86625cdd-0748-4f30-aa9b-5133ec1e3470	ENSMUSG00000025934.15	Gsta3	Uncertain
chr1	21249749	21265207	15459	+	ed1b20ff-a70d-44f2-bbad-447bf24cbddc	ENSMUSG00000025934.15	Gsta3	Uncertain
chr1	21249749	21265207	15459	+	bbdb14e7-d564-480a-99d8-430967139200	ENSMUSG00000025934.15	Gsta3	Uncertain
chr1	24678739	24763007	84269	+	66768b8c-256e-4497-a449-0f63d9c4966a	ENSMUSG00000073725.8	Lmbrd1	Uncertain
chr1	34200898	34308650	107753	+	6923ac9e-6827-437b-befd-04f032df4cf2	ENSMUSG00000026131.20	Dst	Uncertain
chr1	34440041	34444514	4474	+	c8fb459b-4dcd-430a-a04f-d02ead3a082a	ENSMUSG00000026127.13	Imp4	Uncertain
chr1	34440041	34444958	4918	+	c8fb459b-4dcd-430a-a04f-d02ead3a082a-1	ENSMUSG00000026127.13	Imp4	Uncertain
chr1	36102636	36106446	3811	+	9e4ec1c7-e3ad-4fa6-8d1e-b61053f50e6a	chr1:36102000	Hs6st1	Uncertain
chr1	36307754	36320526	12773	+	a89885c6-d9c4-4b18-99d4-3e9ef5252ecb	ENSMUSG00000037447.16	Arid5a	Uncertain
chr1	36511867	36513497	1631	+	c99228fa-8ec0-4f99-996d-135051fbfbfd	chr1:36511000	Cnnm3	Uncertain
chr1	36511867	36527172	15306	+	2396e137-d781-413c-8da7-bf8fe87b1fc9	ENSMUSG00000001138.13	Cnnm3	Uncertain
chr1	36511867	36527206	15340	+	5dbbdb40-c9c2-47d5-9015-d8967ddc9437	ENSMUSG00000001138.13	Cnnm3	Uncertain
chr1	36511867	36527212	15346	+	c774a966-6d08-4926-b47d-ea720d8a0508	ENSMUSG00000001138.13	Cnnm3	Uncertain
chr1	36511867	36527215	15349	+	7b56d694-eda0-467d-a12c-d83adebe1aa5	ENSMUSG00000001138.13	Cnnm3	Uncertain
chr1	36512299	36527205	14907	+	7a213e09-5bff-47a6-92c3-8ccb05607a00	ENSMUSG00000001138.13	Cnnm3	Uncertain
chr1	36525340	36528237	2898	+	7b6e2b16-6652-4d56-a063-df23e925a8b7	chr1:36525000	Cnnm3	Uncertain
chr1	36556811	36559213	2403	+	617aa5c8-682a-4640-9cae-3841dfd346e8	chr1:36556000	D430040D24Rik	Uncertain
chr1	36779875	36782818	2944	+	a3ad1d5e-15ad-4e8d-a8bd-a8a4b5825ae2	ENSMUSG00000026117.10	Zap70	Uncertain
chr1	37409804	37410736	933	+	757b8a3c-bb3b-4bf4-943b-49d2a68cd4c8	chr1:37409000	Inpp4a	Uncertain
chr1	37430208	37438984	8777	+	a66fd006-437b-468d-a4ce-c239084ee95a	ENSMUSG00000026111.15	Unc50	Uncertain
chr1	37430208	37438984	8777	+	81921234-db2d-4cf1-9e3e-6a744df66ecc	ENSMUSG00000026111.15	Unc50	Uncertain
chr1	37865299	37866429	1131	+	79f25241-ef5e-4684-b223-351529439c85	chr1:37865000	Gm26805	Uncertain
chr1	43934014	44002336	68323	+	d0a14b87-5fc0-4606-9d62-9484d6e26430	ENSMUSG00000041763.14	Tpp2	Uncertain
chr1	44147909	44149245	1337	+	f350201b-539f-46f2-9190-7043f3dee340	chr1:44147000	Ercc5	Uncertain
chr1	44147909	44181260	33352	+	83b5f01a-6da1-4204-b5df-b5bc86787372	ENSMUSG00000026048.16	Ercc5	Uncertain
chr1	45311647	45348986	37340	+	82f25d81-3748-4502-8e9c-691b06f6d031	ENSMUSG00000026043.18	Gm47302	Uncertain
chr1	45311647	45349016	37370	+	9c5682ac-8714-46a8-9919-375797b1a87b	ENSMUSG00000026043.18	Gm47302	Uncertain
chr1	52119498	52160023	40526	+	c09948ab-010f-4c47-8aa2-f37fe9a3f021	ENSMUSG00000026104.14	Gm28177	Uncertain
chr1	55052869	55072702	19834	+	dd8c397f-325d-4f13-8cf9-3ea9fb477961	ENSMUSG00000025981.13	Gm17971	Uncertain
chr1	55237177	55240047	2871	+	7f9b6009-4cd9-48eb-b3ea-a3b021e6a868	chr1:55237000	Mars2	Uncertain
chr1	55237409	55243996	6588	+	a65e9505-ce12-4205-98f9-e296a52693fd	chr1:55237000	Mars2	Uncertain
chr1	55405921	55406631	711	+	83dd19c1-d354-49a3-a28c-111acb3b10f6	chr1:55405000	Plcl1	Uncertain
chr1	57377640	57385423	7784	+	f7ee9ce3-f2a7-467b-91ba-e9e3eeddfbff	ENSMUSG00000038323.3	1700066M21Rik	Uncertain
chr1	57406538	57406911	374	+	8a3f070d-ddd4-4361-ac0a-90cf09f6ac29	chr1:57406000	Maip1	Uncertain
chr1	57947794	57948394	601	+	9a4b67d2-1c7c-4f6a-8a33-dbfdb9fa8ff2	chr1:57947000	Spats2l	Uncertain
chr1	58029964	58082998	53035	+	922f867c-e1e7-405e-b9eb-f99158944b77	ENSMUSG00000063558.4	Aox1	Uncertain
chr1	58029964	58106300	76337	+	87f6a9b3-4224-4479-ba98-4b9207c2863d	ENSMUSG00000063558.4	Aox1	Uncertain
chr1	58029964	58106413	76450	+	8b6c7681-645b-4b33-966e-286770392f17	ENSMUSG00000063558.4	Aox1	Uncertain
chr1	58029964	58106413	76450	+	4507a1c4-8c62-40e5-8571-fa7158836c68	ENSMUSG00000063558.4	Aox1	Uncertain
chr1	58029964	58106413	76450	+	028e2854-9c5f-42c2-a75d-2e024210ecea	ENSMUSG00000063558.4	Aox1	Uncertain
chr1	58058131	58106597	48467	+	4d7504e9-8dc0-4fd2-95a0-00f41c1dccc3	ENSMUSG00000063558.4	Aox1	Uncertain
chr1	58076062	58106413	30352	+	2ef1734c-9699-4ff2-b6d9-8b99197712fe	ENSMUSG00000063558.4	Aox1	Uncertain
chr1	58081316	58083076	1761	+	53b1275a-9de6-4511-bcc9-c5b91a0c112a	chr1:58081000	Aox1	Uncertain
chr1	58113186	58200437	87252	+	fcbb1ec4-198c-4def-a010-9a0b006d2fc1	ENSMUSG00000064294.12	Aox3	Uncertain
chr1	58114623	58115678	1056	+	c656a3f1-aaf3-4d64-99d7-62f20ba3c1f2	chr1:58114000	Aox3	Uncertain
chr1	58402860	58406543	3684	+	72cb9fc4-53f5-439c-a1aa-7f922540d504	chr1:58402000	Bzw1	Uncertain
chr1	58652604	58655831	3228	+	fdfdd435-0a0d-420f-a9c6-5880a9119272	chr1:58652000	Gm20257	Uncertain
chr1	58652641	58655831	3191	+	9bc0d14c-30d1-47f3-bb83-5b149de0e1a4	chr1:58652000	Gm20257	Uncertain
chr1	58711560	58712671	1112	+	d0e5187d-fe46-4c17-b40b-eccdbe1ce504	chr1:58711000	Cflar	Uncertain
chr1	58795477	58847008	51532	+	0f5d2917-b6da-4531-9699-cb775fb9a346	ENSMUSG00000026029.14	Casp8	Uncertain
chr1	58973522	58995122	21601	+	2597dc9d-8a1b-4f32-b384-cfa156e2c8be	ENSMUSG00000026027.13	Stradb	Uncertain
chr1	58973654	58995122	21469	+	8eb3938a-fd5a-4426-9973-a5f4f72e506a	ENSMUSG00000026027.13	Stradb	Uncertain
chr1	58973663	58995122	21460	+	7f2617a1-3b8c-4cc5-b47d-2b53830af1d4	ENSMUSG00000026027.13	Stradb	Uncertain
chr1	59685009	59711510	26502	+	20325910-796e-4407-bb87-de2e11c53a09	ENSMUSG00000026020.9	Gm26293	Uncertain
chr1	60098264	60098818	555	+	1411fe36-b0ad-4888-bc0c-828798ea7fb1	chr1:60098000	Carf	Uncertain
chr1	63113812	63114960	1149	+	0c9a1442-c335-4f31-b6b5-d0397a7e359b	chr1:63113000	Ino80dos	Uncertain
chr1	63114443	63115499	1057	+	a1de5a83-07b4-48f3-88f6-da3390789ecb	chr1:63114000	Ino80dos	Uncertain
chr1	63176834	63179656	2823	+	660dc240-7293-4479-bd9d-d57c7a52b462	ENSMUSG00000025967.16	Gm27390	Uncertain
chr1	63176834	63179656	2823	+	5195c40c-403e-435b-844c-305c43562f8f	ENSMUSG00000025967.16	Gm27390	Uncertain
chr1	63177145	63179622	2478	+	dc2f4cfe-8c13-4885-867e-1e5c83d95aac	ENSMUSG00000025967.16	Snora41	Uncertain
chr1	63177145	63179622	2478	+	adb4d0c5-2588-4bcf-8d21-4293765c243a	ENSMUSG00000025967.16	Gm27390	Uncertain
chr1	63177145	63179656	2512	+	7dbccc3a-4154-4839-8513-9e1d11718b5f	ENSMUSG00000025967.16	Gm27390	Uncertain
chr1	63177145	63179656	2512	+	8cba4b11-0266-4cb1-ac3d-0744004ad053	ENSMUSG00000025967.16	Gm27390	Uncertain
chr1	63177145	63179656	2512	+	42f93592-1df1-4e4d-9139-0c03a4c2d04f	ENSMUSG00000025967.16	Gm27390	Uncertain
chr1	63177145	63179656	2512	+	29fd4c29-d20e-469a-ac15-b5b5107d7088	ENSMUSG00000025967.16	Gm27390	Uncertain
chr1	63177223	63179656	2434	+	6eb167b3-5715-4978-a4b5-a2ecf0676d9c	chr1:63177000	Gm27390	Uncertain
chr1	64533008	64534743	1736	+	2c7a5024-e2ff-43f3-9305-4ff2b5180a2b	chr1:64533000	Creb1	Uncertain
chr1	64598721	64602969	4249	+	1368dfc3-f193-428c-ae59-39ad39750e3f	chr1:64598000	Creb1	Uncertain
chr1	64616910	64618010	1101	+	72db08ed-63ab-40d5-a5e7-f41a84f646b5	chr1:64616000	Gm28982	Uncertain
chr1	66700907	66701876	970	+	55bad0ec-b3a5-45f8-827a-6fe7207d681a	chr1:66700000	Rpe	Uncertain
chr1	66700907	66719516	18610	+	8f1244cd-9e74-469e-a7ca-8fd0e9b020a7	ENSMUSG00000026005.15	Rpe	Uncertain
chr1	67123026	67231259	108234	+	81d40770-7fc9-4216-8455-3279e64547ec	ENSMUSG00000025991.8	Cps1	Uncertain
chr1	67172783	67231259	58477	+	814764a5-9798-41b0-9a6d-ad7342d86134-1	ENSMUSG00000025991.8	Cps1	Uncertain
chr1	67174302	67231259	56958	+	e79f6c4e-0dbb-4521-9347-90ab406016ac	ENSMUSG00000025991.8	Cps1	Uncertain
chr1	67174436	67231259	56824	+	e79f6c4e-0dbb-4521-9347-90ab406016ac-1	ENSMUSG00000025991.8	Cps1	Uncertain
chr1	67176907	67231259	54353	+	4cf7d399-5ad4-4d93-a5fd-4fc53c7526fe	ENSMUSG00000025991.8	Cps1	Uncertain
chr1	67180069	67231259	51191	+	c0e5c953-28ca-482e-92f1-eafe6eaa72e6	ENSMUSG00000025991.8	Cps1	Uncertain
chr1	67195140	67231259	36120	+	3a0487c2-3bf0-465b-aae4-eceabb913121	ENSMUSG00000025991.8	Cps1	Uncertain
chr1	67196535	67230750	34216	+	3f45dd61-3389-4dc7-a97f-5f0129b691bf-1	ENSMUSG00000025991.8	Cps1	Uncertain
chr1	67196535	67231259	34725	+	3f45dd61-3389-4dc7-a97f-5f0129b691bf	ENSMUSG00000025991.8	Cps1	Uncertain
chr1	67197002	67230750	33749	+	d7d0b78a-b7fe-4ad4-aa5e-198eba78dfa4-1	ENSMUSG00000025991.8	Cps1	Uncertain
chr1	67197002	67231259	34258	+	d7d0b78a-b7fe-4ad4-aa5e-198eba78dfa4	ENSMUSG00000025991.8	Cps1	Uncertain
chr1	67198300	67231259	32960	+	3720a972-0db2-40c5-9809-dbe729191ee2	ENSMUSG00000025991.8	Cps1	Uncertain
chr1	67204506	67231259	26754	+	f5690e75-cff2-4e2c-bd4b-7da76554efda	ENSMUSG00000025991.8	Cps1	Uncertain
chr1	67204669	67231259	26591	+	f5690e75-cff2-4e2c-bd4b-7da76554efda-1	ENSMUSG00000025991.8	Cps1	Uncertain
chr1	67205131	67230762	25632	+	82437512-6d91-45b9-81dc-0f506fe1779d-1	ENSMUSG00000025991.8	Cps1	Uncertain
chr1	67205131	67231259	26129	+	82437512-6d91-45b9-81dc-0f506fe1779d	ENSMUSG00000025991.8	Cps1	Uncertain
chr1	67206754	67230750	23997	+	193af731-87c7-4895-b75f-a8433675a328-1	ENSMUSG00000025991.8	Cps1	Uncertain
chr1	67206754	67231259	24506	+	193af731-87c7-4895-b75f-a8433675a328	ENSMUSG00000025991.8	Cps1	Uncertain
chr1	67209593	67230775	21183	+	ab4e46a7-2f78-4dee-8d41-e7db8bdf91f2-1	ENSMUSG00000025991.8	Cps1	Uncertain
chr1	67209593	67231259	21667	+	ab4e46a7-2f78-4dee-8d41-e7db8bdf91f2	ENSMUSG00000025991.8	Cps1	Uncertain
chr1	67212402	67231259	18858	+	4e60f978-3a32-4f78-ac72-52f680eb23db	ENSMUSG00000025991.8	Cps1	Uncertain
chr1	67214015	67230750	16736	+	0c12f84e-efc5-450e-88f3-4d63461b6703-1	ENSMUSG00000025991.8	Cps1	Uncertain
chr1	67214015	67231259	17245	+	0c12f84e-efc5-450e-88f3-4d63461b6703	ENSMUSG00000025991.8	Cps1	Uncertain
chr1	67215409	67231259	15851	+	e3af5e19-7996-412c-82b2-89f544175850	ENSMUSG00000025991.8	Cps1	Uncertain
chr1	67217850	67230734	12885	+	f8e91b21-2471-45bb-9b33-2abe6c8cee1b-1	ENSMUSG00000025991.8	Cps1	Uncertain
chr1	67220501	67231259	10759	+	e1ec5041-07f8-4f38-8956-2834e7a7445d	ENSMUSG00000025991.8	Cps1	Uncertain
chr1	67223412	67231259	7848	+	22dedc0e-0774-451d-8caf-701ffec13fcc	chr1:67223000	Cps1	Uncertain
chr1	67230245	67231259	1015	+	d65d39b0-4711-4fb0-b346-65090b14785a	chr1:67230000	Cps1	Uncertain
chr1	71653173	71657457	4285	+	47089870-7bff-4e8e-8b67-98199fb76ae6	ENSMUSG00000073652.10	Apol7d	Uncertain
chr1	71888003	71893686	5684	+	c54e66a4-400d-4a94-b30a-bb474bff5cf2	ENSMUSG00000099707.6	Gm8883	Uncertain
chr1	71888112	71890587	2476	+	6951c3c0-c4f2-4eca-9a48-3454b06039cd	chr1:71888000	Gm8883	Uncertain
chr1	72226240	72226629	390	+	a7a4e73d-58f3-4686-94cd-3b31c84ad92a	chr1:72226000	Gm25360	Uncertain
chr1	72244213	72244567	355	+	cf6e276d-41ad-40fb-8a02-cb884df05037	ENSMUSG00000093956.1	Gm24497	Uncertain
chr1	72255008	72255422	415	+	2d133bd4-dd60-430f-8285-e3aee34ef29c	chr1:72255000	Gm25939	Uncertain
chr1	72711290	72711800	511	+	e7c14c99-93d0-45bf-9bd9-f0467c8d6cb3	chr1:72711000	Rpl37a	Uncertain
chr1	72712146	72713617	1472	+	c8e081d7-11cc-4349-a75f-a86d2232256a	chr1:72712000	Rpl37a	Uncertain
chr1	74236550	74268209	31660	+	e8080986-abc7-401d-8328-958d729d79bc	ENSMUSG00000006304.14	Arpc2	Uncertain
chr1	74236550	74268209	31660	+	ce9437f8-2dd9-414e-9223-331361250a06	ENSMUSG00000006304.14	Arpc2	Uncertain
chr1	74332663	74353684	21022	+	d7bdea6b-2e07-48d8-a463-1c16cd7416ad	ENSMUSG00000026179.14	Pnkd	Uncertain
chr1	74588289	74592443	4155	+	5913712b-c480-480f-a0a2-1f1e3b09af56	ENSMUSG00000026172.12	Bcs1l	Uncertain
chr1	74713175	74737892	24718	+	8e433cbc-7be5-4042-b577-f96e40a793ab	ENSMUSG00000026170.6	Cyp27a1	Uncertain
chr1	74713236	74737892	24657	+	c815ae58-291a-4bcb-ac83-5221af0dd200	ENSMUSG00000026170.6	Cyp27a1	Uncertain
chr1	74713334	74737892	24559	+	7668f288-ba88-4a80-96b2-02e907c03cc6	ENSMUSG00000026170.6	Cyp27a1	Uncertain
chr1	74713392	74737892	24501	+	2e75cd0a-c976-43f5-97d4-2c8cb46688cf	ENSMUSG00000026170.6	Cyp27a1	Uncertain
chr1	74713574	74737823	24250	+	eac1047f-af10-4d8f-bd19-c297cec82827	ENSMUSG00000026170.6	Cyp27a1	Uncertain
chr1	74713574	74737823	24250	+	a278bf75-e498-428f-b45d-b8b81642c228	ENSMUSG00000026170.6	Cyp27a1	Uncertain
chr1	74713574	74737892	24319	+	c9bb6efc-8529-44a5-869e-c512a67541db	ENSMUSG00000026170.6	Cyp27a1	Uncertain
chr1	74713574	74737892	24319	+	9c2ca629-bd05-4bbf-af66-a6f5ba28c3db	ENSMUSG00000026170.6	Cyp27a1	Uncertain
chr1	74713574	74737892	24319	+	8a8ff84d-cd52-4689-b86b-63deb705ee84	ENSMUSG00000026170.6	Cyp27a1	Uncertain
chr1	74713574	74737892	24319	+	43fe67ac-6228-4fa6-a30a-b5410bfc276c	ENSMUSG00000026170.6	Cyp27a1	Uncertain
chr1	74713574	74737892	24319	+	5cf9ceb9-7e82-4369-8852-3f2ba9580baf	ENSMUSG00000026170.6	Cyp27a1	Uncertain
chr1	74713574	74737892	24319	+	61d64aec-b60b-442c-9d6e-84a110b69e06	ENSMUSG00000026170.6	Cyp27a1	Uncertain
chr1	74713574	74737892	24319	+	1813f404-9bd7-464d-9202-ef9e3eed3e5e	ENSMUSG00000026170.6	Cyp27a1	Uncertain
chr1	74713574	74737892	24319	+	1712351d-122f-47bf-914a-adf2cb102737	ENSMUSG00000026170.6	Cyp27a1	Uncertain
chr1	74732669	74737892	5224	+	0b3d240f-bb6b-4835-a767-55af3a69fc89	ENSMUSG00000026170.6	Cyp27a1	Uncertain
chr1	75146503	75148106	1604	+	e106bfa1-a6ed-43a3-8b19-0915426d6af9	chr1:75146000	Retreg2	Uncertain
chr1	75168666	75171625	2960	+	bd7bfd96-c034-43bc-b30f-eac1064ec01b	ENSMUSG00000026197.12	Zfand2b	Uncertain
chr1	75192192	75199387	7196	+	cf85a1a0-f8cc-401a-8320-a618cf6e0744	ENSMUSG00000026199.17	Ankzf1	Uncertain
chr1	75210848	75214239	3392	+	bd51c318-995c-4e51-b0f4-92f65675a6ae	ENSMUSG00000026201.12	Stk16	Uncertain
chr1	75210848	75214239	3392	+	52126883-e123-49c0-a167-804cb578f384	ENSMUSG00000026201.12	Stk16	Uncertain
chr1	75210848	75214242	3395	+	67ca18ec-fd0a-4b38-bb45-be3f40be8d2a	ENSMUSG00000026201.12	Stk16	Uncertain
chr1	75210870	75214239	3370	+	934bf70d-73ec-42a8-a9e9-985321405e0e	ENSMUSG00000026201.12	Stk16	Uncertain
chr1	75210870	75214242	3373	+	b6781a27-6c69-4a31-a925-413a0ff62c03	ENSMUSG00000026201.12	Stk16	Uncertain
chr1	75210870	75214242	3373	+	7c409539-3af7-44ae-9b8e-7bc42871e06f	ENSMUSG00000026201.12	Stk16	Uncertain
chr1	75210870	75215611	4742	+	d02a7e64-b93e-4dcb-a8c0-50446821adc6	ENSMUSG00000026201.12	Stk16	Uncertain
chr1	75210880	75214242	3363	+	55f9a797-c5cd-4f70-935f-445ad90a90ac	ENSMUSG00000026201.12	Stk16	Uncertain
chr1	75435982	75443173	7192	+	481a81d2-1725-4a79-832f-d054c0dc532b	ENSMUSG00000033021.16	Gmppa	Uncertain
chr1	75435982	75443173	7192	+	2752aed1-c0af-4b0e-93d0-3258020282ea	ENSMUSG00000033021.16	Gmppa	Uncertain
chr1	75435984	75443173	7190	+	7b416c31-d18a-4303-aada-b06b4deaae7b	ENSMUSG00000033021.16	Gmppa	Uncertain
chr1	75435984	75443173	7190	+	5a3df4e5-c993-4290-a112-140ce8cd7713	ENSMUSG00000033021.16	Gmppa	Uncertain
chr1	75435984	75443174	7191	+	9fec1f07-f86c-419d-a821-666809977d58	ENSMUSG00000033021.16	Gmppa	Uncertain
chr1	75546865	75559074	12210	+	3cc920aa-840a-40a7-9540-1ab14f8c90ae	ENSMUSG00000006576.16	Slc4a3	Uncertain
chr1	78666191	78671512	5322	+	dc275b9c-c093-4487-9e74-24bbd36d49a9	chr1:78666000	Utp14b	Uncertain
chr1	82724934	82752350	27417	+	add7bbd6-6fa6-48b8-8fa4-c064bddebb01	ENSMUSG00000026150.14	Mff	Uncertain
chr1	82724934	82752387	27454	+	9b5d14b4-f257-467d-a3dd-0e163ad73b8c	ENSMUSG00000026150.14	Mff	Uncertain
chr1	82839446	82896381	56936	+	0f4af67e-a900-4fdd-96ad-da0a3b169119	ENSMUSG00000026159.13	Gm22396	Uncertain
chr1	86056777	86060267	3491	+	b5f3a90d-2565-45b9-9202-46ac17ef20f9	chr1:86056000	NA	Uncertain
chr1	86154786	86262127	107342	+	e8b06c34-7fdc-4297-b0c7-954166f1b352	ENSMUSG00000062590.13	Armc9	Uncertain
chr1	86176619	86177701	1083	+	bb7cb509-429b-4ca4-984a-ccd1ebf6e9b5	chr1:86176000	Armc9	Uncertain
chr1	86359078	86360467	1390	+	a50e494e-abb2-44d3-9339-ff5b9ac82ed3	chr1:86359000	C130036L24Rik	Uncertain
chr1	87756013	87792422	36410	+	01aafd89-3be2-4da6-9571-c994cb60b7e0	ENSMUSG00000026289.15	Atg16l1	Uncertain
chr1	87756056	87792422	36367	+	3b3479dd-a011-4217-bfc5-ceeeaac1acac	ENSMUSG00000026289.15	Atg16l1	Uncertain
chr1	87756076	87792422	36347	+	6ce66798-ab1d-4e7a-b3a5-ba674ff24c72	ENSMUSG00000026289.15	Atg16l1	Uncertain
chr1	87756076	87792422	36347	+	1933f88d-651c-4f47-b342-381292210082	ENSMUSG00000026289.15	Atg16l1	Uncertain
chr1	87756076	87792422	36347	+	0b3c865c-43b5-4f49-b6eb-ab2705d45f5c	ENSMUSG00000026289.15	Atg16l1	Uncertain
chr1	87766901	87792422	25522	+	178871b9-4353-44b1-a2c3-b99795353755	ENSMUSG00000026289.15	Atg16l1	Uncertain
chr1	88025211	88218554	193344	+	85a38cca-06d5-4ade-8423-9b8911c9f20e	ENSMUSG00000090175.1	Gm15375	Uncertain
chr1	88070800	88218997	148198	+	ad10d533-887b-4197-b4fd-64b42f9ad597	ENSMUSG00000090175.1	Ugt1a7c	Uncertain
chr1	88070800	88218997	148198	+	2ff413f0-353c-46ca-b5d7-f1b49f2c392f	ENSMUSG00000090175.1	Ugt1a7c	Uncertain
chr1	88070800	88218997	148198	+	007a94f0-df51-49f0-9719-bc8891c578de	ENSMUSG00000090175.1	Ugt1a7c	Uncertain
chr1	88134813	88218997	84185	+	d98fdc5f-5bb3-4c11-a4a4-77078972da9b	ENSMUSG00000090175.1	Ugt1a7c	Uncertain
chr1	88211969	88218997	7029	+	f49037b5-b959-40d9-b04b-d4d711abcdc5	chr1:88211000	Ugt1a7c	Uncertain
chr1	88211969	88218997	7029	+	4598b810-f246-4685-ba8e-d34370293022	ENSMUSG00000089960.1	Ugt1a7c	Uncertain
chr1	88211969	88218997	7029	+	83a894c8-4f7d-44ac-a74e-2e0faf79666a	ENSMUSG00000089960.1	Ugt1a7c	Uncertain
chr1	89891653	89895277	3625	+	5e78b7d1-cd5c-4746-9538-08225bbf6450	chr1:89891000	Agap1	Uncertain
chr1	91555457	91558957	3501	+	186d7660-5b76-4613-a79b-d7d3eeedb20e	chr1:91555000	Asb1	Uncertain
chr1	92910642	92920572	9931	+	ed13106d-ea8c-4ba6-84e9-8e645836a9d1	ENSMUSG00000026269.14	Rnpepl1	Uncertain
chr1	92910825	92920572	9748	+	1bad961a-c0ca-481d-930d-55c6058c7a15	ENSMUSG00000026269.14	Rnpepl1	Uncertain
chr1	93135240	93145417	10178	+	41c2d0bb-c517-4bcd-91b2-4284a23301fe	ENSMUSG00000026272.6	Agxt	Uncertain
chr1	93635193	93638270	3078	+	5cddf693-f0fd-42ac-8747-88612d5c888b	chr1:93635000	Gm28536	Uncertain
chr1	93686416	93695210	8795	+	7c39c18b-1886-4864-8fb1-3b9e4758bf8d	ENSMUSG00000026278.14	Bok	Uncertain
chr1	105356763	105357512	750	+	e739a953-72e8-49c9-a67b-4175ad4e16bf	chr1:105356000	Gm17634	Uncertain
chr1	105990689	105993035	2347	+	425e6d0f-13ce-41b7-9629-51884ae9551c	chr1:105990000	Zcchc2	Uncertain
chr1	106876059	106882102	6044	+	af305eec-8d47-4174-a6f5-46776457606a	ENSMUSG00000067006.12	Serpinb5	Uncertain
chr1	119526160	119528213	2054	+	1a41b6bf-0392-48e8-8cee-e04df640aafc	chr1:119526000	Tmem185b	Uncertain
chr1	121328092	121329416	1325	+	b84968e3-a6f4-4d55-9efc-900cfc717841	chr1:121328000	Gm37174	Uncertain
chr1	127482617	127487225	4609	+	1cf15521-0921-466b-8ab2-7393492a9569	chr1:127482000	Mgat5	Uncertain
chr1	127483705	127488336	4632	+	63d68460-9959-4301-9f02-738d19f6efc3	chr1:127483000	Mgat5	Uncertain
chr1	127868923	127943868	74946	+	2dadca05-6e7d-43b0-9c05-b8c1bc27dd5c	ENSMUSG00000036104.12	Rab3gap1	Uncertain
chr1	130716169	130718672	2504	+	502e2fdd-cf33-4626-aab4-3494b2712f50	chr1:130716000	Yod1	Uncertain
chr1	130722831	130724358	1528	+	851fda90-4767-4156-9f47-a9b93b9306d9	chr1:130722000	Yod1	Uncertain
chr1	130848651	130851560	2910	+	c9296360-5951-41c0-a221-2875e8c9b554	chr1:130848000	Pigr	Uncertain
chr1	131712572	131715439	2868	+	ad7b8e6a-62b7-4857-817f-be93b47587ce	chr1:131712000	Rab7b	Uncertain
chr1	131867240	131872887	5648	+	7db55d7d-ad3e-4008-addc-2fd811d5e8e9	ENSMUSG00000026433.13	Rab29	Uncertain
chr1	131867240	131872887	5648	+	eb7a58d5-6e4f-46ca-a869-94157f7f2ef6	ENSMUSG00000026433.13	Rab29	Uncertain
chr1	131867240	131872887	5648	+	4205728d-405c-42c7-8793-f326f3341163	ENSMUSG00000026433.13	Rab29	Uncertain
chr1	131962967	131982964	19998	+	ecd1f018-f015-4a65-be61-c78c6b4cdb93	ENSMUSG00000026435.15	Slc45a3	Uncertain
chr1	131976719	131982964	6246	+	6ee87b1f-169d-4820-8989-91369a81b321	ENSMUSG00000026435.15	Slc45a3	Uncertain
chr1	132030071	132032612	2542	+	f4345e52-3d90-4249-ac1a-0b2ce3e3a706	chr1:132030000	Elk4	Uncertain
chr1	132477367	132505659	28293	+	fa93e7c7-d67a-46a6-a6e1-6fd640ceb1ac	ENSMUSG00000026439.14	Rbbp5	Uncertain
chr1	132504757	132508645	3889	+	39342d50-cbe3-4fc9-bcf4-f7da9aa53972	chr1:132504000	Tmem81	Uncertain
chr1	133320153	133329694	9542	+	e3cc9201-e162-40f9-b626-0c811e6c750a	ENSMUSG00000098306.9	Gm28040	Uncertain
chr1	133323695	133324912	1218	+	b3cdc104-683c-4d14-b068-5343a9db43ff	chr1:133323000	Gm28040	Uncertain
chr1	133354125	133360325	6201	+	8bd8498b-4859-4a67-a73b-195b1ca08796	ENSMUSG00000070645.5	Ren1	Uncertain
chr1	133364701	133365844	1144	+	1e3697bf-d2c1-461f-9b19-c363ed4c53f5	chr1:133364000	Etnk2	Uncertain
chr1	134406313	134411736	5424	+	b70911a8-e7bc-4eaf-b105-1de2d42a8ca4-1	ENSMUSG00000026456.18	Cyb5r1	Uncertain
chr1	135745624	135752232	6609	+	aabef962-2eaa-4c14-afab-624dfd2ebf58	chr1:135745000	Csrp1	Uncertain
chr1	136018503	136034267	15765	+	dc098ac2-ff39-4921-bd4c-e97fe4a46989	ENSMUSG00000026411.17	Tmem9	Uncertain
chr1	136018503	136035015	16513	+	dc098ac2-ff39-4921-bd4c-e97fe4a46989-1	ENSMUSG00000026411.17	Tmem9	Uncertain
chr1	136131389	136152334	20946	+	f684f511-e96e-433c-96f2-5f0f492477d3	ENSMUSG00000041642.18	Kif21b	Uncertain
chr1	136630733	136633486	2754	+	f9b33d54-a1db-4415-9326-eb3a2f7948a3	chr1:136630000	NA	Uncertain
chr1	143777305	143778300	996	+	4a4508dc-3e72-480b-980c-8798256c99d4	chr1:143777000	Uchl5	Uncertain
chr1	151132962	151138296	5335	+	d583a970-7d74-4faf-9a91-d91047d7ee47	chr1:151132000	Gm8941	Uncertain
chr1	152807890	152836255	28366	+	3d9c02a3-9bb8-4362-8312-a1567cffad0a	ENSMUSG00000026480.12	Ncf2	Uncertain
chr1	153751968	153764221	12254	+	0dfa71f5-3eaa-4aa0-9891-0d9c31c9799b	ENSMUSG00000066800.11	Rnasel	Uncertain
chr1	153910364	153910884	521	+	47b6be54-af2d-49ad-9b02-44077fa55a87	chr1:153910000	NA	Uncertain
chr1	155558126	155572288	14163	+	ee3b35b5-c219-4e8c-b1c4-bcf1cca11506	ENSMUSG00000033701.13	Acbd6	Uncertain
chr1	156558786	156649568	90783	+	5edde0f0-d151-4f24-8982-bfa1cdcb0c4a	ENSMUSG00000026596.13	Abl2	Uncertain
chr1	156939029	156941326	2298	+	63e363e0-66b7-45c6-9f46-b5358e9a22f8	chr1:156939000	4930439D14Rik	Uncertain
chr1	157411935	157413296	1362	+	bd7ab2fd-7cde-494a-a9d5-3c8e04f27265	chr1:157411000	2810025M15Rik	Uncertain
chr1	157526147	157568422	42276	+	fac5e33e-8db1-47b1-8e4a-8105b3f8656b	ENSMUSG00000026589.14	Sec16b	Uncertain
chr1	157526147	157568425	42279	+	1cdc7da7-1591-492f-a1e3-04bffb4d02dd	ENSMUSG00000026589.14	Sec16b	Uncertain
chr1	157526147	157568425	42279	+	121837a4-1490-4b81-b9de-75b519539eea	ENSMUSG00000026589.14	Sec16b	Uncertain
chr1	160044384	160075811	31428	+	3442f455-3d79-43ad-a1ef-4c825c9e6973	ENSMUSG00000090394.8	4930523C07Rik	Uncertain
chr1	160044384	160075862	31479	+	eecd2bba-6942-4fde-8d6d-df7ff7f0504b	ENSMUSG00000090394.8	4930523C07Rik	Uncertain
chr1	160044405	160075860	31456	+	74d5ef9d-8ccd-430c-b25b-474349ad5c9b	chr1:160044000	4930523C07Rik	Uncertain
chr1	160044405	160076022	31618	+	aa96d55b-acf8-4f5d-801e-8d2244ed366e	ENSMUSG00000090394.8	4930523C07Rik	Uncertain
chr1	160044405	160078534	34130	+	fb32a275-b0c1-4f74-82bd-c56bb217d6f2	ENSMUSG00000090394.8	4930523C07Rik	Uncertain
chr1	160987087	160987585	499	+	21227623-d609-4924-8bc3-7549e14ae036	chr1:160987000	Serpinc1	Uncertain
chr1	160987503	161002463	14961	+	37bd272a-84b0-4e7f-9d92-c55d65068df0	ENSMUSG00000026715.12	Serpinc1	Uncertain
chr1	160987551	160987974	424	+	4770c246-69ab-42fa-81ad-c870ce515c8a	chr1:160987000	Serpinc1	Uncertain
chr1	160989377	160997742	8366	+	e6ef38d3-cd0a-46ce-8075-95b443cb6de7	ENSMUSG00000026715.12	Serpinc1	Uncertain
chr1	160989377	161002463	13087	+	526ee2fd-2284-447f-95f3-91d9af39481e	ENSMUSG00000026715.12	Serpinc1	Uncertain
chr1	160995316	161002463	7148	+	cba88dc4-e596-48b7-b879-9e2eabb5c25f	ENSMUSG00000026715.12	Serpinc1	Uncertain
chr1	160997348	160998060	713	+	f8a35e63-c030-4978-a40d-9b180f6d13a3	chr1:160997000	Serpinc1	Uncertain
chr1	161035172	161038532	3361	+	579cde2b-b755-4776-b339-e88804089b1d	ENSMUSG00000053332.13	Gm22357	Uncertain
chr1	161035178	161038532	3355	+	fabdf384-0fb6-4639-8603-a80494392f63	ENSMUSG00000053332.13	Gm50452	Uncertain
chr1	161035178	161038532	3355	+	fa137ce9-e62c-468c-8555-a38914f2d9f2	ENSMUSG00000053332.13	Gm22357	Uncertain
chr1	161035178	161038532	3355	+	53e7f59e-72e6-4c54-bbb6-095626e981ac	ENSMUSG00000053332.13	Gm26224	Uncertain
chr1	161035178	161038535	3358	+	97770207-5ef6-4cdf-9a4f-b9a776eb8b99	ENSMUSG00000053332.13	Gm22357	Uncertain
chr1	161035178	161038535	3358	+	9ea5c09f-9dd4-413d-8f40-7f5501484d55	ENSMUSG00000053332.13	Snord78	Uncertain
chr1	161035178	161038535	3358	+	637257bd-2d9c-42da-948b-79e0025d6fa2	ENSMUSG00000053332.13	Gm22357	Uncertain
chr1	161035178	161038535	3358	+	49c8522c-8370-4c4a-805c-38db1e09e86e	ENSMUSG00000053332.13	Gm50452	Uncertain
chr1	161035178	161038537	3360	+	4e0111e2-6c4f-47ee-abe5-4eaab485df35	ENSMUSG00000053332.13	Gm22357	Uncertain
chr1	161035178	161038537	3360	+	2542c9dd-7a6c-428b-afb7-58e51fbc3ad8	ENSMUSG00000053332.13	Gm23212	Uncertain
chr1	161035178	161038539	3362	+	d3888ef6-d81e-47f4-8a62-cc8c55c0cf4f	chr1:161035000	Gm50452	Uncertain
chr1	161035178	161038539	3362	+	b7425187-32f7-4fac-a62a-45a344f9b735	ENSMUSG00000053332.13	Gm50452	Uncertain
chr1	161035178	161038539	3362	+	c36e5f43-3771-4515-92e6-22e3a1c5fe9c	ENSMUSG00000053332.13	Snord78	Uncertain
chr1	161035178	161038539	3362	+	54f5620b-42b6-4313-94dd-1fa6e9bd308a	ENSMUSG00000053332.13	Snord78	Uncertain
chr1	161035178	161038539	3362	+	528e52c0-9028-4684-bcee-307fa072399d	ENSMUSG00000053332.13	Gm22357	Uncertain
chr1	161035178	161038539	3362	+	19e33d81-e8b8-4646-8c8c-8faa7d5c05d2	ENSMUSG00000053332.13	Snord78	Uncertain
chr1	161035188	161038537	3350	+	23280756-ffe8-4611-9eea-45d8f14c9faa	ENSMUSG00000053332.13	Gm22357	Uncertain
chr1	161035750	161038478	2729	+	f91afa9f-c368-4c20-907c-2ca310d27f2b	ENSMUSG00000053332.13	Gm23212	Uncertain
chr1	161035750	161038539	2790	+	b244a033-bbb0-441a-8915-6db8a0adcfa0	ENSMUSG00000053332.13	Gm22357	Uncertain
chr1	161035750	161038539	2790	+	40d06005-ac31-40ae-b77d-9f4255de5388	ENSMUSG00000053332.13	Snord78	Uncertain
chr1	161035750	161038539	2790	+	3de20186-3624-4233-97be-a11f74bf2f32	ENSMUSG00000053332.13	Gas5	Uncertain
chr1	161969228	161971623	2396	+	ea25e8aa-a3db-4a26-9407-992936f0978f	chr1:161969000	Pigc	Uncertain
chr1	164195642	164220277	24636	+	357fa3d4-407f-4fda-9b2c-d3b34ff63247	ENSMUSG00000026579.8	F5	Uncertain
chr1	164209499	164220277	10779	+	916c1a15-babd-4bbb-bea3-3bafe12d8e9d	ENSMUSG00000026579.8	F5	Uncertain
chr1	164249253	164265369	16117	+	b1a61fd2-e340-480f-af3c-5e85d55baaf2	ENSMUSG00000040918.12	Slc19a2	Uncertain
chr1	164308073	164437292	129220	+	17a801c2-a2b1-4b30-a532-db735e15b883	ENSMUSG00000026575.15	Nme7	Uncertain
chr1	164458948	164464483	5536	+	89bf72e1-c5a0-432b-8ad3-9cfd99cf9f9d	ENSMUSG00000104011.1	Gm32391	Uncertain
chr1	165461224	165481108	19885	+	e85d563f-7f67-457a-90a6-93993ffb48f2	ENSMUSG00000026568.6	Mpc2	Uncertain
chr1	165763746	165764736	991	+	43cd5ec6-2e88-4417-9e40-e43b4b4c1c79	chr1:165763000	Creg1	Uncertain
chr1	165763875	165765304	1430	+	70c424ba-d604-4e59-ad40-29372728cd0d	chr1:165763000	Creg1	Uncertain
chr1	165771912	165775308	3397	+	d8dabcb8-e052-4cdc-bd14-46e0ec3c1711	chr1:165771000	Creg1	Uncertain
chr1	167308736	167309262	527	+	1c54b68e-b216-4f55-b644-30c01344d29a	chr1:167308000	Tmco1	Uncertain
chr1	171213970	171218024	4055	+	f01e9933-2f5f-46bd-826b-f2d008d8b564	ENSMUSG00000005677.14	Nr1i3	Uncertain
chr1	171213970	171218843	4874	+	9fc089bf-8d36-42b7-ab05-08329a29cf7e	ENSMUSG00000005677.14	Nr1i3	Uncertain
chr1	171214002	171218843	4842	+	80ebdda2-edaa-4c06-a7d6-ad394a27b3cd	ENSMUSG00000005677.14	Nr1i3	Uncertain
chr1	171214002	171218844	4843	+	fb80629d-5f3d-4e8e-98c2-bf670a70b130	ENSMUSG00000005677.14	Nr1i3	Uncertain
chr1	171214002	171218845	4844	+	57fd8344-5e34-48e9-b054-d1035973ced8	ENSMUSG00000005677.14	Nr1i3	Uncertain
chr1	171214002	171220701	6700	+	42844cd9-aaec-4124-9a48-ac5d589e4366	ENSMUSG00000005677.14	Nr1i3	Uncertain
chr1	171214021	171218060	4040	+	b76f2254-e4da-4212-bde8-9c307578fd1e	ENSMUSG00000005677.14	Nr1i3	Uncertain
chr1	171214021	171218843	4823	+	6f2766d0-4d2b-431c-9840-5b0d450d7787	ENSMUSG00000005677.14	Nr1i3	Uncertain
chr1	171214021	171218843	4823	+	2aa8d88d-31f7-49aa-971b-344d0a280c8d	ENSMUSG00000005677.14	Nr1i3	Uncertain
chr1	171214021	171218843	4823	+	45033f8f-6c0d-414d-8a59-5215f84d6c00	ENSMUSG00000005677.14	Nr1i3	Uncertain
chr1	171214021	171218844	4824	+	a6768408-7f80-41ad-8887-c0ece475f766	ENSMUSG00000005677.14	Nr1i3	Uncertain
chr1	171214021	171218844	4824	+	b69e6060-dd5a-4c8b-8411-1b3c88c4db94	ENSMUSG00000005677.14	Nr1i3	Uncertain
chr1	171214021	171218844	4824	+	c963a9e9-3673-4625-aeaf-1a0cdeec9065	ENSMUSG00000005677.14	Nr1i3	Uncertain
chr1	171214021	171218844	4824	+	dd8504ba-e958-4a9a-aded-42b51c08a60a	ENSMUSG00000005677.14	Nr1i3	Uncertain
chr1	171214021	171218844	4824	+	8057a325-3852-426c-aa6a-5e0a584910a2	ENSMUSG00000005677.14	Nr1i3	Uncertain
chr1	171214021	171218844	4824	+	3d01c48d-88ca-49b4-b0c3-e47718ce313a	ENSMUSG00000005677.14	Nr1i3	Uncertain
chr1	171214021	171218844	4824	+	47a149b8-7f53-4d24-a18e-a40dd6a249e0	ENSMUSG00000005677.14	Nr1i3	Uncertain
chr1	171214021	171218844	4824	+	60e43817-467e-4c8b-b754-2ad454e9988c	ENSMUSG00000005677.14	Nr1i3	Uncertain
chr1	171214021	171218844	4824	+	3c1abcf3-c62d-46fd-949a-464708aaeabd	ENSMUSG00000005677.14	Nr1i3	Uncertain
chr1	171214021	171218844	4824	+	08028bc9-7876-4b36-918e-9c4b54cf55d8	ENSMUSG00000005677.14	Nr1i3	Uncertain
chr1	171214021	171218845	4825	+	701bf3fe-de65-41be-ab7e-9ad391485085	ENSMUSG00000005677.14	Nr1i3	Uncertain
chr1	171214021	171218845	4825	+	104e6c14-c60e-4700-b314-1ad889f181d5	ENSMUSG00000005677.14	Nr1i3	Uncertain
chr1	171214021	171220701	6681	+	6b47c01e-dbd0-435c-90ae-db6d0bda84ca	ENSMUSG00000005677.14	Nr1i3	Uncertain
chr1	171214329	171220701	6373	+	de7e62e0-729e-4458-abd8-644c3b99fdf7	chr1:171214000	Nr1i3	Uncertain
chr1	171225091	171226373	1283	+	83f9e3d7-e04b-4d12-9ef1-1a7157281d0c	ENSMUSG00000005681.12	Apoa2	Uncertain
chr1	171225091	171226373	1283	+	9cae1cbd-f96c-4a46-8837-ec1fcba1b156	ENSMUSG00000005681.12	Apoa2	Uncertain
chr1	171225091	171226373	1283	+	c2cc1e8a-bbf8-4bb6-a09f-75a83674dca6	ENSMUSG00000005681.12	Apoa2	Uncertain
chr1	171225091	171226373	1283	+	dd380a26-5282-4165-8b86-94b7c72fdf19	ENSMUSG00000005681.12	Apoa2	Uncertain
chr1	171225091	171226373	1283	+	75d3c953-b5bf-45cf-b0e3-dc76ad471222	ENSMUSG00000005681.12	Apoa2	Uncertain
chr1	171344965	171358157	13193	+	af982795-cb62-4a23-9ee5-ee3dba601c96	ENSMUSG00000006412.10	Pfdn2	Uncertain
chr1	171389103	171405173	16071	+	5edda860-3503-423a-baf0-13d5e0282913	ENSMUSG00000048865.16	Arhgap30	Uncertain
chr1	171411326	171418757	7432	+	cc74cc1e-191a-49c1-9dd5-9521f8360572	ENSMUSG00000026641.13	Usf1	Uncertain
chr1	171411334	171418743	7410	+	e82440a0-b6b2-4d18-91e4-062521d1c0f5	ENSMUSG00000026641.13	Usf1	Uncertain
chr1	171419033	171420352	1320	+	1456e22c-95a0-4e4c-a55a-8a36e4f5d97f	ENSMUSG00000103711.1	Tstd1	Uncertain
chr1	171419333	171420351	1019	+	b374807f-88bf-4544-9912-11295bf972d1	chr1:171419000	Tstd1	Uncertain
chr1	171437579	171464006	26428	+	cf2a5d48-4fe5-4b8f-9381-d8e0bdc52bd3	ENSMUSG00000038235.4	F11r	Uncertain
chr1	171437579	171464010	26432	+	22cf1bc4-8602-4328-a35a-274057647f00	ENSMUSG00000038235.4	F11r	Uncertain
chr1	171437579	171464012	26434	+	07fe4cce-519b-4eee-a940-3354c947f108	ENSMUSG00000038235.4	F11r	Uncertain
chr1	171503605	171505515	1911	+	a322ec7c-b5cc-49f8-b3b7-af1c2e6bdd13	chr1:171503000	Alyref2	Uncertain
chr1	171503628	171504641	1014	+	455f5cbe-2ba6-458d-bbf8-686879b6ee73	chr1:171503000	Alyref2	Uncertain
chr1	171840633	171889076	48444	+	f786d352-f9c2-4d4b-8009-43b0bb5f9da7	ENSMUSG00000038147.13	Cd84	Uncertain
chr1	171840633	171890718	50086	+	f786d352-f9c2-4d4b-8009-43b0bb5f9da7-1	ENSMUSG00000038147.13	Cd84	Uncertain
chr1	172110745	172122325	11581	+	41f50cd9-4f61-4882-8db9-23e4f7a04c7f	ENSMUSG00000026553.17	Copa	Uncertain
chr1	172111864	172122325	10462	+	e7a65cee-5e29-43f1-9388-99a2766f7fe4	ENSMUSG00000026553.17	Copa	Uncertain
chr1	172117185	172122325	5141	+	4a2bf13e-8968-42a3-802a-34ad3dcfb7ad	ENSMUSG00000026553.17	Copa	Uncertain
chr1	172119852	172122325	2474	+	3b4fc090-1173-4fed-b88a-4a371c887d66	chr1:172119000	Copa	Uncertain
chr1	172126773	172135779	9007	+	77d07544-6d15-4bf4-8c95-9817ab23d473	ENSMUSG00000003464.13	Pex19	Uncertain
chr1	172148084	172195466	47383	+	8de98a00-3e65-4e0f-a4ca-185387a27556	ENSMUSG00000026554.15	Dcaf8	Uncertain
chr1	172148084	172196389	48306	+	d892c79b-fdab-4081-a8da-ba78bb43bb85	ENSMUSG00000026554.15	Dcaf8	Uncertain
chr1	172148084	172196389	48306	+	2c6a293b-f073-4289-ab06-9de0f8ece89d	ENSMUSG00000026554.15	Dcaf8	Uncertain
chr1	172148089	172195466	47378	+	5fa11c1f-19dc-46be-99c9-00211f504bd9	ENSMUSG00000026554.15	Dcaf8	Uncertain
chr1	172312367	172319720	7354	+	feb7f1ce-549b-4cdb-88fc-a4521af66609	ENSMUSG00000038034.15	Igsf8	Uncertain
chr1	172376546	172378996	2451	+	c701e465-55c1-427f-8ed4-7eb24809dda2	chr1:172376000	Pigm	Uncertain
chr1	173420598	173465703	45106	+	9400dcfb-328e-456f-8788-f6b17c160f33	ENSMUSG00000037860.15	Aim2	Uncertain
chr1	175632180	175660853	28674	+	53cea86d-df08-4366-9bef-8a4a584102ec	ENSMUSG00000039783.15	Kmo	Uncertain
chr1	177442466	177450760	8295	+	dbbbe93e-3ef1-4f74-a050-10af22be63d3	ENSMUSG00000063659.11	Zbtb18	Uncertain
chr1	177983423	177986188	2766	+	1a4bc8ee-a532-48a3-a352-37a1ed919f63	chr1:177983000	Catspere2	Uncertain
chr1	180726043	180726875	833	+	87103673-2c76-4e8d-b349-3239f835e96d	chr1:180726000	Acbd3	Uncertain
chr1	180813784	180814730	947	+	2918215f-d016-45b6-80c5-557544dafddd	chr1:180813000	H3f3aos	Uncertain
chr1	180936544	180937973	1430	+	3ffa2e5f-c67f-4800-8f08-9bc2f6586f16	ENSMUSG00000038793.8	Lefty1	Uncertain
chr1	180942459	180975112	32654	+	e61dc67b-e982-4401-ade3-10e049883765	ENSMUSG00000026519.16	Tmem63a	Uncertain
chr1	181144205	181145779	1575	+	7dc86e50-e85e-410a-8c49-31e2ec5c3bf7	chr1:181144000	Cnih4	Uncertain
chr1	181168476	181168994	519	+	6c3f5d86-74c6-4ebc-b61a-ec030598ead3	chr1:181168000	Cnih4	Uncertain
chr1	183368029	183371467	3439	+	b880768c-472a-4800-8d8d-b161771c81b7	chr1:183368000	Gm37339	Uncertain
chr1	185284727	185286427	1701	+	cb78996d-89dd-4d7d-8374-60c7f8d0264c	chr1:185284000	Rab3gap2	Uncertain
chr1	185285569	185288592	3024	+	78ac0a42-7bc5-419f-a93b-25984eff6233	chr1:185285000	Rab3gap2	Uncertain
chr1	185363132	185428360	65229	+	d5602e88-8380-4219-b309-c42f1860d35a	ENSMUSG00000026615.14	Eprs	Uncertain
chr1	187237718	187238740	1023	+	3f2ea52a-142b-4cd7-bb3d-bb6c6adb25f0	chr1:187237000	Gm37254	Uncertain
chr1	187238310	187240357	2048	+	fba72b32-f2e8-4c7c-be29-fbc05eb09fee	chr1:187238000	Gm37254	Uncertain
chr1	190928846	190929714	869	+	37e296cd-39ac-4aec-9e2d-50eb682321e9	chr1:190928000	Angel2	Uncertain
chr1	190928853	190946502	17650	+	36c35bbb-7980-45f3-93c6-80eb4cafad83	ENSMUSG00000026634.16	Angel2	Uncertain
chr1	194938951	194961279	22329	+	b55ed881-6983-415d-8a5f-022ea5ec7208	ENSMUSG00000016494.9	Cd34	Uncertain
chr1	194976659	195037904	61246	+	141af99e-4faa-48d9-8a5e-4c6aa86c796b	ENSMUSG00000096929.7	Mir29c	Uncertain
chr1	4490931	4495296	4366	-	76902eb6-ca6f-432c-adbf-424f528e9710	ENSMUSG00000025902.13	Sox17	Uncertain
chr1	4491389	4494218	2830	-	11307084-70a0-4f88-ac73-cf795f28c56f	chr1:4491000	Sox17	Uncertain
chr1	4774431	4775666	1236	-	89fb4246-3ed1-4f1f-a390-c8a3689a9baf	chr1:4774000	Mrpl15	Uncertain
chr1	6213663	6214590	928	-	f690ce67-79de-45ad-bfdc-09611c281fad	chr1:6213000	4732440D04Rik	Uncertain
chr1	9942086	9944103	2018	-	9280d6a3-03cc-457f-bbc4-8a8969f41dec	chr1:9942000	Snord87	Uncertain
chr1	9968624	9985692	17069	-	33441bc5-598e-4fa4-b3c4-5095eef52e4c	ENSMUSG00000025916.10	Ppp1r42	Uncertain
chr1	10037013	10038127	1115	-	1fb3be9e-d48d-4bb9-ba00-9954660d02a8	ENSMUSG00000025917.9	Cops5	Uncertain
chr1	13589005	13589910	906	-	8e0e6101-aa3e-41e6-be66-cc757043b530	chr1:13589000	Tram1	Uncertain
chr1	13624892	13630594	5703	-	24c148be-a454-44a0-8882-ee071ce28304	chr1:13624000	Lactb2	Uncertain
chr1	13660069	13660546	478	-	d9b6c142-fab0-4135-adb8-28973559b60d	chr1:13660000	Lactb2	Uncertain
chr1	14753346	14755566	2221	-	6ec95e73-aa51-4f66-b68f-6d9ee182825d	chr1:14753000	Msc	Uncertain
chr1	16101306	16104384	3079	-	14732a59-51f0-48ce-b4ab-cfaf5396d5a9	ENSMUSG00000043716.13	Rpl7	Uncertain
chr1	16570560	16619259	48700	-	b99d04b8-5ada-4d4b-a80b-30972f8c60d7	ENSMUSG00000025939.18	Ube2w	Uncertain
chr1	20057779	20509090	451312	-	6c2bb3a2-8faa-4d28-ad51-bdc7b41c754b	ENSMUSG00000043760.16	Pkhd1	Uncertain
chr1	20996299	20999985	3687	-	0850fbcb-46ea-4979-b000-75730894a72b	chr1:20996000	Tram2	Uncertain
chr1	24612071	24612700	630	-	a85c52b1-9418-432f-84c9-a9ef4ad08e36	chr1:24612000	Gm10222	Uncertain
chr1	24613120	24614884	1765	-	8478d733-92e3-4bf0-85be-ca21fd78f8db	chr1:24613000	Gm28437	Uncertain
chr1	30829431	30873804	44374	-	5d5e9a2f-0068-45e5-afbe-83deb93374ce	ENSMUSG00000048874.15	Phf3	Uncertain
chr1	30940302	30943664	3363	-	0b2c5622-d2fd-4d86-878b-3441a00c9050	chr1:30940000	Ptp4a1	Uncertain
chr1	30940303	30949755	9453	-	f3974569-c3dc-47bd-92bb-2f0d89ccfae6	ENSMUSG00000117310.2	Ptp4a1	Uncertain
chr1	30941580	30949755	8176	-	b550d50a-2602-499c-8309-6530618c96e0	ENSMUSG00000117310.2	Ptp4a1	Uncertain
chr1	30941580	30949755	8176	-	296a6260-106d-44e8-9879-03713b1e3155	ENSMUSG00000117310.2	Ptp4a1	Uncertain
chr1	30941947	30949755	7809	-	5f2d6bdc-649d-4bad-85f9-8f30484ccfbb	ENSMUSG00000117310.2	Ptp4a1	Uncertain
chr1	31019188	31019536	349	-	f02536d3-da19-4a62-bada-806a53415a39	chr1:31019000	4931428L18Rik	Uncertain
chr1	34809360	34810236	877	-	d205a711-7edf-4452-b7a3-6096e236e04d	chr1:34809000	Gm38336	Uncertain
chr1	36538094	36539358	1265	-	4328a251-1949-4e05-9f6b-6a539ac0d0df	chr1:36538000	Ankrd39	Uncertain
chr1	37985189	37987639	2451	-	0ff0fb07-3c55-4e5d-8f30-d7beba0f0139	chr1:37985000	Txndc9	Uncertain
chr1	37987112	37997224	10113	-	b98af9e5-5017-43ae-8a79-bb7c2ce27ab7	ENSMUSG00000058407.12	Txndc9	Uncertain
chr1	39547570	39549069	1500	-	d7972a8c-7e88-4f73-8b8a-0729e683b8f2	chr1:39547000	Snord89	Uncertain
chr1	39547570	39577356	29787	-	519ed133-db57-4d70-9591-1dd7c8dc799f	ENSMUSG00000048234.13	Rnf149	Uncertain
chr1	43047220	43092463	45244	-	4fcaf756-f918-4c13-9d86-10b859f792b9	ENSMUSG00000070939.9	Tgfbrap1	Uncertain
chr1	43047220	43092729	45510	-	558813f2-9328-48a0-ae3c-a723ead027d0	ENSMUSG00000070939.9	Tgfbrap1	Uncertain
chr1	43094899	43098709	3811	-	12ce1224-2c97-471b-bb34-1ff22091b640	chr1:43094000	Tgfbrap1	Uncertain
chr1	43123074	43196761	73688	-	ac2e30bc-8a83-425e-a1ab-9230f0f19072	ENSMUSG00000008136.14	Fhl2	Uncertain
chr1	45908068	45912332	4265	-	397fadad-fd53-4a83-ad3d-4b15c8831447	chr1:45908000	Slc40a1	Uncertain
chr1	45908212	45927962	19751	-	69f97599-c979-4731-bef6-6031dd71c56a	ENSMUSG00000025993.10	Slc40a1	Uncertain
chr1	51469488	51478399	8912	-	e3bf9fdc-11bd-41ff-9dad-94e0737b06c1	ENSMUSG00000026107.11	Nabp1	Uncertain
chr1	51469488	51478399	8912	-	57863d40-66a4-4b67-8396-f7f782d50e87	ENSMUSG00000026107.11	Nabp1	Uncertain
chr1	51469488	51478399	8912	-	3abb1be3-9564-4fd6-826c-9ab9e05f9a7f	ENSMUSG00000026107.11	Nabp1	Uncertain
chr1	51749765	51769018	19254	-	83756bca-13a7-4c02-8327-efe1e5b918a3	ENSMUSG00000018417.14	Myo1b	Uncertain
chr1	51751032	51883227	132196	-	40977f17-a7d7-4360-b73a-821f8bb0ec39	ENSMUSG00000018417.14	Myo1b	Uncertain
chr1	53344645	53352667	8023	-	69fc7c95-b941-4f76-a40f-267bae38ccc2	ENSMUSG00000026095.15	Gm28551	Uncertain
chr1	54645342	54926354	281013	-	39aaa5ad-c2cd-4f92-a826-22a4dbae6182	ENSMUSG00000052331.14	Ankrd44	Uncertain
chr1	54987024	55027464	40441	-	4007eaa6-a4d0-4150-8a8d-519a58b9649d	ENSMUSG00000025982.13	Sf3b1	Uncertain
chr1	54987031	55027373	40343	-	ccaea638-b6ed-4f92-95f1-c93e9f383f98	ENSMUSG00000025982.13	Sf3b1	Uncertain
chr1	54987043	55027394	40352	-	679eaf48-bff4-4e36-8aa7-d60812cb56ce	ENSMUSG00000025982.13	Sf3b1	Uncertain
chr1	54987066	55027373	40308	-	4232f186-e92e-4f73-ba85-bae0c5c2b512	ENSMUSG00000025982.13	Sf3b1	Uncertain
chr1	55077835	55080187	2353	-	adbd9e83-9d56-4db9-b0f1-4d143efa7a46-1	ENSMUSG00000025980.14	Hspd1	Uncertain
chr1	55077835	55084892	7058	-	8b19ebf7-5abb-438a-88b9-296e2f2329e2	chr1:55077000	Hspd1	Uncertain
chr1	55170159	55171628	1470	-	fcf9f9d8-5d6d-48b5-88b8-5a3eaf56f8d4	chr1:55170000	Rftn2	Uncertain
chr1	57388240	57406471	18232	-	f08025c8-462b-42f2-85ed-06e4817f2ea6	ENSMUSG00000048495.16	Tyw5	Uncertain
chr1	57388240	57406471	18232	-	3bf1454f-cef3-44f2-85da-c23cb34116a3	ENSMUSG00000048495.16	Tyw5	Uncertain
chr1	58412000	58421935	9936	-	2a49ba01-0fa3-485c-8ff1-a1f18beba36d	ENSMUSG00000026034.17	Clk1	Uncertain
chr1	58412000	58424066	12067	-	6b730f9d-27e4-4644-8ec6-6961033387d7	ENSMUSG00000026034.17	Clk1	Uncertain
chr1	58412000	58424066	12067	-	9ecd38f5-d545-4440-b416-19c1b7463e1d	ENSMUSG00000026034.17	Clk1	Uncertain
chr1	58412000	58424066	12067	-	cf0e5655-3c8c-43aa-9c67-bf07827ed398	ENSMUSG00000026034.17	Clk1	Uncertain
chr1	58412000	58424066	12067	-	901f2024-96d5-4e19-aa88-8a909082fc5a	ENSMUSG00000026034.17	Clk1	Uncertain
chr1	58412000	58424066	12067	-	08e5cbfc-b043-46fd-a307-058c19738f85	ENSMUSG00000026034.17	Clk1	Uncertain
chr1	58412000	58445482	33483	-	0425e0b5-6722-4d28-9167-9ce424984ed7	ENSMUSG00000026034.17	Clk1	Uncertain
chr1	59100597	59120112	19516	-	8c8029cb-0bed-48e5-8c57-b4819faba065	ENSMUSG00000038079.14	Tmem237	Uncertain
chr1	63143604	63176690	33087	-	12865d43-ccd3-4802-ae19-4285b70b50cd	ENSMUSG00000025968.16	Ndufs1	Uncertain
chr1	66861392	66863295	1904	-	5c103a22-fefb-44f6-958b-b1cb50bc5510	chr1:66861000	Acadl	Uncertain
chr1	67000517	67002637	2121	-	364bb7db-5158-4156-9723-7ba0754a6f99	chr1:67000000	Lancl1	Uncertain
chr1	71585524	71627335	41812	-	b264d377-7d55-4bc8-91ee-bc6d21553e52	ENSMUSG00000026193.15	Fn1	Uncertain
chr1	71585526	71590489	4964	-	53fef35f-cd77-4841-b98e-6465dea80158	chr1:71585000	Fn1	Uncertain
chr1	71585526	71595804	10279	-	6d98fe56-d688-45d3-841b-fef970186a50	ENSMUSG00000026193.15	Fn1	Uncertain
chr1	71585526	71598421	12896	-	c8eea3a6-3d08-4368-9b00-44e20a48afd4	ENSMUSG00000026193.15	Fn1	Uncertain
chr1	71585526	71599283	13758	-	f38f4678-d61c-4cb1-893d-7d5c924acaf8	ENSMUSG00000026193.15	Fn1	Uncertain
chr1	71585526	71599283	13758	-	66d1071c-d42d-49a0-aace-ec5ee92ce963	ENSMUSG00000026193.15	Fn1	Uncertain
chr1	71585526	71600386	14861	-	e8f4cf93-00c5-4f32-a733-194acebad6eb	ENSMUSG00000026193.15	Fn1	Uncertain
chr1	71585526	71600386	14861	-	8df05e97-d405-4ea0-ac6b-d8b61a0906f2	ENSMUSG00000026193.15	Fn1	Uncertain
chr1	71585526	71601267	15742	-	b58560d3-7d23-4245-b72b-2913e57c29a9	ENSMUSG00000026193.15	Fn1	Uncertain
chr1	71585526	71601289	15764	-	aeebe07d-8cc3-4446-ab88-2fabac5d5825	ENSMUSG00000026193.15	Fn1	Uncertain
chr1	71585526	71601289	15764	-	07c01b64-97e1-497d-8280-a16cb774a3a9	ENSMUSG00000026193.15	Fn1	Uncertain
chr1	71585526	71602376	16851	-	1118f786-d428-4e52-b8ca-0c6fe151aad4	ENSMUSG00000026193.15	Fn1	Uncertain
chr1	71585526	71605035	19510	-	be5e2024-6210-4a5e-b874-1cc865c12588	ENSMUSG00000026193.15	Fn1	Uncertain
chr1	71585526	71606006	20481	-	df7e89d6-c226-4e38-92d6-43a0f5611c10	ENSMUSG00000026193.15	Fn1	Uncertain
chr1	71585526	71606006	20481	-	9ea472ed-fa4e-4651-8d9d-4fe415b818b7	ENSMUSG00000026193.15	Fn1	Uncertain
chr1	71585526	71606839	21314	-	56b30359-ed84-4c42-b179-a13183282ad0	ENSMUSG00000026193.15	Fn1	Uncertain
chr1	71585526	71609567	24042	-	b3ca445a-fcc2-42fd-a802-0fdca93f0e34	ENSMUSG00000026193.15	Fn1	Uncertain
chr1	71585526	71609567	24042	-	4302b678-1345-47ff-8a0c-d0df170ff380	ENSMUSG00000026193.15	Fn1	Uncertain
chr1	71585526	71609567	24042	-	0806e1ee-a51f-4840-9cb0-918736b0c0e6	ENSMUSG00000026193.15	Fn1	Uncertain
chr1	71585526	71611012	25487	-	86fdeedb-d01d-459c-8de2-506a954ee5f6	ENSMUSG00000026193.15	Fn1	Uncertain
chr1	71585526	71611018	25493	-	ddd413aa-5a67-401b-80ca-f891e2418569	ENSMUSG00000026193.15	Fn1	Uncertain
chr1	71585526	71611018	25493	-	526da1f7-89a1-487e-933e-068110cf1ce6	ENSMUSG00000026193.15	Fn1	Uncertain
chr1	71585526	71612558	27033	-	a08c0e84-c041-47e1-b7e0-37be26d4709e	ENSMUSG00000026193.15	Fn1	Uncertain
chr1	71585526	71612653	27128	-	d9a19743-4936-42a3-a694-9ff852bc5d55	ENSMUSG00000026193.15	Fn1	Uncertain
chr1	71585526	71615522	29997	-	09321f12-dc04-471b-a013-fbee33c31bd1	ENSMUSG00000026193.15	Fn1	Uncertain
chr1	71585526	71619554	34029	-	c5811e26-5265-4dc9-9eac-3190b784d7f5	ENSMUSG00000026193.15	Fn1	Uncertain
chr1	71585526	71626146	40621	-	e9c57101-834e-4117-8914-f1bcf48ff650	ENSMUSG00000026193.15	Fn1	Uncertain
chr1	71585526	71627334	41809	-	3544f7a6-5aea-4dba-981f-00b02765fddc	ENSMUSG00000026193.15	Fn1	Uncertain
chr1	71585526	71653161	67636	-	b109b285-062e-4146-aac8-a65af851fd43	ENSMUSG00000026193.15	Fn1	Uncertain
chr1	71585526	71653161	67636	-	50b8c7fa-4555-4a3f-ae48-9d1941c99bb6	ENSMUSG00000026193.15	Fn1	Uncertain
chr1	71613586	71653161	39576	-	764c9470-9bc5-4e17-85de-53bf73ff2047	ENSMUSG00000026193.15	Fn1	Uncertain
chr1	74303472	74304215	744	-	db03e804-61f4-4124-b5f2-22551f0316b6	chr1:74303000	Tmbim1	Uncertain
chr1	74593753	74601365	7613	-	a1158799-ee93-4727-9e58-76301d8df04a	ENSMUSG00000026171.12	Rnf25	Uncertain
chr1	74593753	74601372	7620	-	2fd867a9-70c8-44cb-9d85-923a371d0bc8	ENSMUSG00000026171.12	Rnf25	Uncertain
chr1	74593753	74601377	7625	-	ce461233-4651-4f94-bc0b-119acca75fe7	ENSMUSG00000026171.12	Rnf25	Uncertain
chr1	74945315	74949548	4234	-	63d9179b-3745-4f6d-9534-d00a82d38d5d	chr1:74945000	Ihh	Uncertain
chr1	75171717	75180376	8660	-	29c1beb5-6cba-4fce-9b0b-3207388f9769	ENSMUSG00000026198.15	Gm29253	Uncertain
chr1	75171717	75180376	8660	-	255033d1-a3fc-4cee-8888-5cef35e32478	ENSMUSG00000026198.15	Gm29253	Uncertain
chr1	75191529	75191714	186	-	43e39e5c-f355-4486-a57e-1324e52c805a	chr1:75191000	Atg9a	Uncertain
chr1	75214972	75216041	1070	-	b88c67a5-2856-4530-b461-de775545000f	chr1:75214000	Tuba4a	Uncertain
chr1	75215569	75218664	3096	-	4fdf9020-96bc-4d5a-8621-ed24b842ed23	chr1:75215000	Tuba4a	Uncertain
chr1	75218207	75219243	1037	-	868d4a22-69be-425b-913f-3f3dc1e903cc	chr1:75218000	Tuba4a	Uncertain
chr1	75308565	75316945	8381	-	d552e774-cdbb-45d0-9c8d-9e4d42b91958	ENSMUSG00000026209.15	Dnpep	Uncertain
chr1	75308565	75316993	8429	-	03fd4523-5018-4d29-b2af-4c4c4d00f8f4	ENSMUSG00000026209.15	Dnpep	Uncertain
chr1	75308565	75317021	8457	-	a2efc8f5-7fe9-4781-9568-783e6229ea6f	ENSMUSG00000026209.15	Dnpep	Uncertain
chr1	82285407	82291073	5667	-	d39d5189-5b14-4dcc-b182-aca6e473b6ed	chr1:82285000	Irs1	Uncertain
chr1	82724780	82725147	368	-	4a495c14-2754-477c-b201-9457a12dc20c	chr1:82724000	C430014B12Rik	Uncertain
chr1	84722757	84840516	117760	-	e534aee9-3c58-49d5-8015-91e3dee04343	ENSMUSG00000026219.14	Trip12	Uncertain
chr1	85111320	85113583	2264	-	2553f85d-abb8-429b-a872-eefdb5223ad5	ENSMUSG00000052477.15	C130026I21Rik	Uncertain
chr1	86349636	86359364	9729	-	3d59a38a-f247-4577-9a7a-18c52cb3c5d4	ENSMUSG00000026234.12	Snora75	Uncertain
chr1	88276861	88277557	697	-	a8859ede-bf69-4adf-b4e2-3210e0436c8a	chr1:88276000	Hjurp	Uncertain
chr1	88700204	88702221	2018	-	253f09ec-7bed-4478-8eb6-9f3d793a2f8a	chr1:88700000	Arl4c	Uncertain
chr1	90969320	90969548	229	-	f4e794b8-bab6-4a9f-8970-e9fc90d69c92	chr1:90969000	Rab17	Uncertain
chr1	91375832	91398783	22952	-	14019463-06e4-4a1e-ae2e-41ca3458af0e	ENSMUSG00000026309.14	Ilkap	Uncertain
chr1	91375832	91398794	22963	-	0b53eb2a-81d0-4153-93a7-cd203f443aba	ENSMUSG00000026309.14	Ilkap	Uncertain
chr1	91375832	91398801	22970	-	64b4b761-437d-4bf0-ba07-9fa810caacd2	ENSMUSG00000026309.14	Ilkap	Uncertain
chr1	91375832	91398815	22984	-	398d24e9-39e3-457a-ad35-030014c89ff4	ENSMUSG00000026309.14	Ilkap	Uncertain
chr1	91411483	91413102	1620	-	55300362-a1d0-48f9-a696-cfd6f64b2e67	chr1:91411000	Hes6	Uncertain
chr1	93407762	93445649	37888	-	04cb29b1-8907-4468-b31b-277e0ae15ec9	ENSMUSG00000034088.15	Hdlbp	Uncertain
chr1	93621902	93635722	13821	-	29c469ae-f184-4549-b26c-3447e1c85952	ENSMUSG00000026277.14	Stk25	Uncertain
chr1	97821095	97977068	155974	-	8d95e604-af9e-4d45-a41d-1643593c9417	ENSMUSG00000026335.16	Pam	Uncertain
chr1	105276917	105281794	4878	-	23b36803-0ef9-4008-964a-cca0bcf58be7	chr1:105276000	Rnf152	Uncertain
chr1	105277030	105284955	7926	-	3ff1e5d2-d062-442a-bd29-9c4f7fe7ba82	chr1:105277000	Rnf152	Uncertain
chr1	105979350	105990252	10903	-	9d5663c8-b2b5-4ef8-ac8b-f0a1cd8598c1	chr1:105979000	Gm7160	Uncertain
chr1	106170722	106172467	1746	-	4ee70a7b-375f-482b-b210-eadad6dac38b	chr1:106170000	Gm20753	Uncertain
chr1	119590998	119594384	3387	-	05a760e1-e40d-41d1-b7b6-52eb546da356	chr1:119590000	Epb41l5	Uncertain
chr1	119593330	119595741	2412	-	2932ab17-f3cd-4e63-a0dd-c58b6015b565	chr1:119593000	Epb41l5	Uncertain
chr1	120065609	120066446	838	-	fcc1e0cc-32fb-4088-956a-3f3f57e20dc2	chr1:120065000	NA	Uncertain
chr1	120113290	120116794	3505	-	dfaffc37-06c7-4b56-932e-ac63a47e30c8	chr1:120113000	Dbi	Uncertain
chr1	120120515	120120937	423	-	e073e34f-5a8f-45b2-8d89-b0c40b4f610a	chr1:120120000	Dbi	Uncertain
chr1	120226423	120270258	43836	-	bdb95c29-38b1-43e3-afc6-358d39249f18	ENSMUSG00000026389.16	Steap3	Uncertain
chr1	121304353	121307693	3341	-	d348441c-d1c1-4b8c-a17e-5955f8e56f4b	chr1:121304000	Insig2	Uncertain
chr1	121304353	121319974	15622	-	0382001b-1fef-4f78-9449-4346b02ce8ce	ENSMUSG00000003721.14	Insig2	Uncertain
chr1	121305695	121319974	14280	-	0382001b-1fef-4f78-9449-4346b02ce8ce-1	ENSMUSG00000003721.14	Insig2	Uncertain
chr1	121326832	121327871	1040	-	cd1999a0-3ea2-4555-81be-58b8b5b1104e	chr1:121326000	Insig2	Uncertain
chr1	125392906	125435428	42523	-	5630d111-8c92-471f-9cd6-8ac02660a14a	ENSMUSG00000026341.16	Actr3	Uncertain
chr1	128415589	128417359	1771	-	4d2f0042-8f7f-46e8-a762-a22318d083e8	chr1:128415000	Dars	Uncertain
chr1	130634773	130661610	26838	-	b0aea6f3-b4c4-49b4-a2fa-c293c69ff538	ENSMUSG00000026405.14	C4bp	Uncertain
chr1	130635933	130638004	2072	-	06808ac7-a07d-4614-ad13-a16bf656ae2c	chr1:130635000	C4bp	Uncertain
chr1	130692246	130697045	4800	-	857cf158-f63a-4b71-a49e-5bc2a07c9f96	chr1:130692000	Pfkfb2	Uncertain
chr1	131286500	131290467	3968	-	92fb2591-a90e-4488-a609-953f57ab4114	chr1:131286000	Srgap2	Uncertain
chr1	133129677	133131782	2106	-	480e5a73-c931-4cec-8195-24c6717fb055	chr1:133129000	Gm26616	Uncertain
chr1	133610048	133610249	202	-	209d5a98-933d-4298-aef5-976146e710af	chr1:133610000	Snrpe	Uncertain
chr1	134234025	134235431	1407	-	848cbf26-0a76-4c80-881c-2eac24806bb8	chr1:134234000	Adora1	Uncertain
chr1	134347438	134361941	14504	-	fbde913f-1242-458c-80b3-3705ba4406e7	ENSMUSG00000042305.12	Tmem183a	Uncertain
chr1	134347466	134361979	14514	-	2e29678c-75c1-4711-96bc-351960242674	ENSMUSG00000042305.12	Tmem183a	Uncertain
chr1	134347523	134361941	14419	-	503ef84b-5b0b-41a3-b327-b98b7f5931a2	ENSMUSG00000042305.12	Tmem183a	Uncertain
chr1	134347535	134361941	14407	-	495e0eb4-462c-47b1-abac-becd25db417e	ENSMUSG00000042305.12	Tmem183a	Uncertain
chr1	135267824	135270959	3136	-	05a24109-cabb-4c34-9ba7-ad1780a7c5c7	chr1:135267000	Rnpep	Uncertain
chr1	136577738	136578325	588	-	1cf35d3e-9842-4763-bf7d-34139c7ca56f	chr1:136577000	Gm33994	Uncertain
chr1	136960113	136960478	366	-	6af278f3-4f3c-4021-9ede-050dbc735be6	chr1:136960000	Nr5a2	Uncertain
chr1	138913448	138913622	175	-	b73397f0-edea-4a20-8463-0acc43b86cde	chr1:138913000	NA	Uncertain
chr1	139550661	139551760	1100	-	396d4d48-97f8-435e-9edd-b21f70e0c461	chr1:139550000	Cfhr1	Uncertain
chr1	139810288	139924180	113893	-	ecde5d9a-6406-4338-9cf5-83f1d545665a	ENSMUSG00000033898.17	Gm16332	Uncertain
chr1	140083661	140183411	99751	-	76aaf0c8-27e5-4c27-8bdf-5955147655d2	ENSMUSG00000026365.15	Cfh	Uncertain
chr1	140085858	140183411	97554	-	3d1580c5-3149-47f6-be98-feb356f2f4e0	ENSMUSG00000026365.15	Cfh	Uncertain
chr1	140085862	140183280	97419	-	c74c1c61-ec5f-4154-bd4a-d85420bbc3f9	ENSMUSG00000026365.15	Cfh	Uncertain
chr1	140085862	140183280	97419	-	e43fdf01-82c2-4d9d-89b5-7225c15c8fec	ENSMUSG00000026365.15	Cfh	Uncertain
chr1	140085862	140183320	97459	-	1632ac89-673e-4796-a5b2-9a444892fe3a	ENSMUSG00000026365.15	Cfh	Uncertain
chr1	140085862	140183411	97550	-	8e9eb5fc-9125-47ee-ae6f-104e742df100	ENSMUSG00000026365.15	Cfh	Uncertain
chr1	140085879	140183280	97402	-	5644211a-b026-4ff6-a1ca-b36c5200d6c6	ENSMUSG00000026365.15	Cfh	Uncertain
chr1	140085983	140183320	97338	-	524cde8e-04e2-4a9f-a920-b7562a155972	ENSMUSG00000026365.15	Cfh	Uncertain
chr1	143603623	143607114	3492	-	0c1b109e-f125-4b56-a942-b01f92d0c11f	chr1:143603000	Cdc73	Uncertain
chr1	144000016	144001422	1407	-	c81a207d-3b6f-4ab1-8b66-44bd7369d782	chr1:144000000	Rgs2	Uncertain
chr1	144244673	144249055	4383	-	a4aa4fad-9ccd-42b8-8a1f-d2feff8e036f	ENSMUSG00000026358.13	Rgs1	Uncertain
chr1	144244673	144249055	4383	-	f9531e7f-e19b-44af-8e75-cad755a09337	chr1:144244000	Rgs1	Uncertain
chr1	151343875	151345231	1357	-	1cca8816-6528-4b1a-9dae-d0046f403a7a	chr1:151343000	Gm10138	Uncertain
chr1	151343933	151345244	1312	-	78c52391-0fc5-41db-8832-5a5cf363ff33	chr1:151343000	Gm10138	Uncertain
chr1	151499586	151500955	1370	-	a060be7d-e900-4e68-a0b6-439c02b53a62	chr1:151499000	Rnf2	Uncertain
chr1	153413544	153414557	1014	-	c878359e-242f-4a45-949a-69aa2d17f33f	chr1:153413000	E330020D12Rik	Uncertain
chr1	153413598	153414233	636	-	07cb34c7-f269-4f97-ac1b-8218760cf31f	chr1:153413000	E330020D12Rik	Uncertain
chr1	153455758	153487634	31877	-	b1ea11fe-9c9b-4bc5-95eb-c4598af84ac3	ENSMUSG00000042699.11	Dhx9	Uncertain
chr1	153899319	153901062	1744	-	ca834c29-03da-4242-8484-4950a69eaa9f	chr1:153899000	Teddm2	Uncertain
chr1	155097521	155099636	2116	-	74c010e6-62f4-4bde-b368-d0c02313011c	chr1:155097000	Ier5	Uncertain
chr1	155097527	155099431	1905	-	94387840-51ec-4579-8c78-e258f2ab8265	chr1:155097000	Ier5	Uncertain
chr1	155097528	155098640	1113	-	2bbf9bda-22be-43c6-ad1f-f644dcf7e808	chr1:155097000	Ier5	Uncertain
chr1	155097528	155099636	2109	-	51326ff1-73b8-41cd-8362-e0a8700f9e28	chr1:155097000	Ier5	Uncertain
chr1	155097529	155098157	629	-	7a1abdf8-23b1-4cbb-8f02-2e9c65c81207	chr1:155097000	Ier5	Uncertain
chr1	155778162	155812820	34659	-	9218057f-56a3-43c3-b5fb-1eec11801bab	ENSMUSG00000033684.14	Qsox1	Uncertain
chr1	155971448	155973424	1977	-	11d01cbb-bf98-48de-9400-b84e17ed6eb9	chr1:155971000	Cep350	Uncertain
chr1	161041505	161070656	29152	-	8155c2e0-b98f-4cac-af9b-37f334a89dd0	ENSMUSG00000026709.10	Dars2	Uncertain
chr1	162477665	162478012	348	-	cfdab5e8-34d8-4534-82cd-c475c9a6ed5e	chr1:162477000	Dnm3	Uncertain
chr1	162874322	162898373	24052	-	7b0c8168-aec9-491b-a63f-41d6afd686d6	ENSMUSG00000040170.13	Fmo2	Uncertain
chr1	162953800	162983114	29315	-	2d6d24fd-e0f0-4231-ae53-87bd3881f1ba	ENSMUSG00000026691.10	Fmo3	Uncertain
chr1	162953800	162986782	32983	-	981c9f29-ed4f-4bd4-aa76-a72832bd902a	ENSMUSG00000026691.10	Fmo3	Uncertain
chr1	164148591	164149383	793	-	1e55dd40-1382-4c7b-8583-2f97860bec3d	chr1:164148000	Gm16548	Uncertain
chr1	164291180	164307272	16093	-	3bba20bf-f9d2-457e-892e-0c223a9807f3	ENSMUSG00000026577.13	Blzf1	Uncertain
chr1	165329505	165460465	130961	-	effe24df-2cf0-4021-9fe6-11da3f9016be	ENSMUSG00000026571.12	Dcaf6	Uncertain
chr1	165458567	165460316	1750	-	e6ec63e8-c95b-4b3c-a508-08bc3f6ba36d	chr1:165458000	Dcaf6	Uncertain
chr1	165865154	165870249	5096	-	243295ff-b411-4e5c-8919-6c1b476eae41	chr1:165865000	Pou2f1	Uncertain
chr1	165908881	166002622	93742	-	4c156ee9-07b3-4747-82b5-acb628706953	ENSMUSG00000026565.18	Pou2f1	Uncertain
chr1	166377878	166380140	2263	-	88401a29-8946-428d-9b9d-b1ce4f22c0fd	chr1:166377000	Gm15853	Uncertain
chr1	166393614	166396168	2555	-	d93898f0-0f69-4cb5-a4f7-3c124329f78d	chr1:166393000	Pogk	Uncertain
chr1	167372383	167378418	6036	-	71028a7a-3d0d-421c-8b2a-9253bc1a9292	ENSMUSG00000026688.5	Mgst3	Uncertain
chr1	170142003	170166932	24930	-	6b801aa6-f70a-4dcc-9208-4be59dd9bc71	ENSMUSG00000026670.15	Uap1	Uncertain
chr1	170254972	170255739	768	-	ecdcb3eb-a84d-4949-8ec9-13d8aa033f4d	chr1:170254000	Gm6345	Uncertain
chr1	170704674	170868644	163971	-	22a14034-cb1b-4edc-851e-6a5e1d1a80ea	ENSMUSG00000026663.6	Atf6	Uncertain
chr1	170959807	170960768	962	-	aa8776f4-0db9-4916-ad25-b4e5118286ff	chr1:170959000	Fcgr2b	Uncertain
chr1	170959941	170961034	1094	-	bc9f58d4-7ebc-4277-a1a4-9bae46b0538a	chr1:170959000	Fcgr2b	Uncertain
chr1	171129279	171131412	2134	-	ce322dd5-160e-4766-b7da-f2ab02809002	chr1:171129000	Sdhc	Uncertain
chr1	171234853	171247122	12270	-	fb905a79-cf5f-40f0-af1a-b37afd6f7f37	ENSMUSG00000013593.12	Ndufs2	Uncertain
chr1	171234853	171247122	12270	-	0d993077-a919-4b5c-88aa-7119edff5ec0	ENSMUSG00000013593.12	Ndufs2	Uncertain
chr1	171235270	171246200	10931	-	5793de6e-a540-4caf-b764-c37fa85f2cbe	ENSMUSG00000013593.12	Ndufs2	Uncertain
chr1	171276992	171281119	4128	-	5c00b544-0cd2-4af5-a76c-f9ae31e68c83	ENSMUSG00000062729.11	Ppox	Uncertain
chr1	171281958	171287924	5967	-	9405efb1-9600-43f3-966a-14573b0f9a45	ENSMUSG00000053483.13	Usp21	Uncertain
chr1	171288563	171294827	6265	-	e53c0149-0e50-4cd4-8ad7-fa8bf7e52029	ENSMUSG00000062963.10	Ufc1	Uncertain
chr1	171340571	171345482	4912	-	6b55893f-bb4b-440d-a9d7-26c48c05d3ba	ENSMUSG00000013997.10	Nit1	Uncertain
chr1	171342244	171345482	3239	-	45e3de62-8522-4259-9987-398558ceac9d	ENSMUSG00000013997.10	Nit1	Uncertain
chr1	171342244	171345625	3382	-	17f47ed3-a2d3-4621-800e-6fa62a8fcf0f	ENSMUSG00000013997.10	Nit1	Uncertain
chr1	171342244	171345625	3382	-	0f5cd97b-cd1c-4678-9615-7d02e6582573	ENSMUSG00000013997.10	Nit1	Uncertain
chr1	171344612	171345625	1014	-	8a736ea2-201c-42ad-b6c5-15e6d5c650db	chr1:171344000	Nit1	Uncertain
chr1	172066013	172082642	16630	-	057ec074-8889-40b3-99b4-5a5be28ee314	ENSMUSG00000003458.12	Ncstn	Uncertain
chr1	172066013	172082795	16783	-	07a0de73-f538-4e43-b3f5-cebe01c6ae89	ENSMUSG00000003458.12	Ncstn	Uncertain
chr1	172630764	172632438	1675	-	2a123a7d-caee-4bb9-a3c4-32934a8da7eb	chr1:172630000	Dusp23	Uncertain
chr1	172892964	172893166	203	-	a158a3c5-f305-4baf-a02e-f3baa05e8ac2	chr1:172892000	NA	Uncertain
chr1	172893961	172895378	1418	-	f243ddb3-1843-4b2b-b900-62d277df39ab	ENSMUSG00000026542.6	Apcs	Uncertain
chr1	172893961	172895386	1426	-	3898b618-19b3-42c5-bdd8-dec618fe6f1e	ENSMUSG00000026542.6	Apcs	Uncertain
chr1	173962568	174031810	69243	-	4cd4d06e-717d-4174-afb6-11130e8a76be	ENSMUSG00000026535.9	Ifi202b	Uncertain
chr1	175601378	175607908	6531	-	aadf4bc4-11b0-4e26-b6e1-5ec723293b64-1	ENSMUSG00000026526.14	Fh1	Uncertain
chr1	175601378	175608023	6646	-	aadf4bc4-11b0-4e26-b6e1-5ec723293b64	ENSMUSG00000026526.14	Fh1	Uncertain
chr1	175601378	175609713	8336	-	c92ac2d9-4c51-4733-991b-0042a49c6186	ENSMUSG00000026526.14	Fh1	Uncertain
chr1	175601384	175619186	17803	-	764ae330-2932-453e-8ffb-0584e5c26c54	ENSMUSG00000026526.14	Fh1	Uncertain
chr1	175622944	175625573	2630	-	589ca83e-0147-4825-b4e7-f85b285fd6b2	chr1:175622000	Fh1	Uncertain
chr1	180166620	180195938	29319	-	0acc4841-4645-40ab-b1ea-20e830c53b23	ENSMUSG00000026489.13	Coq8a	Uncertain
chr1	180166636	180195938	29303	-	9a0a6943-709e-44e3-9c2e-3295e6d1914d	ENSMUSG00000026489.13	Coq8a	Uncertain
chr1	180211934	180230025	18092	-	91c821d7-e536-4b26-b3a2-fbf70dd40277	ENSMUSG00000010609.15	Gm37336	Uncertain
chr1	180211934	180230025	18092	-	0976bffc-14ef-4db4-b8de-4df3f80f1ae2	ENSMUSG00000010609.15	Gm37336	Uncertain
chr1	180211934	180230062	18129	-	22b041cf-31d0-4964-9c46-8167c1b894d0	ENSMUSG00000010609.15	Gm37336	Uncertain
chr1	180227004	180230025	3022	-	a9b7ce97-183c-451a-9d3a-007343b084cf	chr1:180227000	Psen2	Uncertain
chr1	180227004	180230188	3185	-	471a07a7-6200-498d-aa13-7ae8e2866763	ENSMUSG00000010609.15	Psen2	Uncertain
chr1	180227006	180230025	3020	-	ee823b77-0335-4825-9070-6c0cf703d6ae	ENSMUSG00000010609.15	Psen2	Uncertain
chr1	180227006	180230156	3151	-	5014f6e2-272f-4bd9-a08b-2c0bd673b1d4	ENSMUSG00000010609.15	Psen2	Uncertain
chr1	180227006	180245757	18752	-	b174cd2d-ac83-40f3-9f2d-d7ca6d4fb362	ENSMUSG00000010609.15	Psen2	Uncertain
chr1	180227006	180245757	18752	-	d24e3aa2-e5af-4e73-ab6b-2e33d96dc5b6	ENSMUSG00000010609.15	Psen2	Uncertain
chr1	180227006	180256244	29239	-	bf550b8d-ed77-43c1-bf76-64b812c2367f	ENSMUSG00000010609.15	Psen2	Uncertain
chr1	180330148	180330593	446	-	f095908a-01dc-4ade-9c6d-6de4eb4134ac	chr1:180330000	Gm5069	Uncertain
chr1	180989554	181017569	28016	-	76277c65-5636-46fc-907e-1aa5e20ddcbb	ENSMUSG00000038776.13	Ephx1	Uncertain
chr1	180989798	181001989	12192	-	9f1ebaf4-9d7a-4ede-95aa-531d90bcdaf3	ENSMUSG00000038776.13	Ephx1	Uncertain
chr1	181014025	181017569	3545	-	29f02025-307a-4003-9e69-d8d62a0f8671	chr1:181014000	Ephx1	Uncertain
chr1	181089183	181091998	2816	-	25a27855-96eb-44eb-9dc9-1a67024b57a8	chr1:181089000	Nvl	Uncertain
chr1	181180407	181211978	31572	-	3fad8796-b5a2-4eef-9b9a-2a8b77555482	ENSMUSG00000038733.14	Wdr26	Uncertain
chr1	181903560	182019780	116221	-	d49fe87d-1245-4208-a69b-e9ecdea1c567	ENSMUSG00000022995.16	Enah	Uncertain
chr1	182275965	182290886	14922	-	97c480ef-3bce-4fad-b5f4-e1a8a724892b	ENSMUSG00000038633.5	Degs1	Uncertain
chr1	182276007	182290886	14880	-	5ad34404-a335-4eb0-86cb-4ba7a0b0f6c8	ENSMUSG00000038633.5	Degs1	Uncertain
chr1	182406967	182408904	1938	-	f9ca3d61-10bf-464c-9ff8-dc394e283228	chr1:182406000	Gm10517	Uncertain
chr1	183326827	183331400	4574	-	46fd96f7-c7b0-4864-b472-be5a5e829c60	chr1:183326000	Mia3	Uncertain
chr1	183326827	183334194	7368	-	9a184228-1065-408e-97df-5f59e7b240df	ENSMUSG00000056050.13	Mia3	Uncertain
chr1	183326827	183334640	7814	-	c7c4d219-f95b-47bd-b9e2-9a8b96b9831b	ENSMUSG00000056050.13	Mia3	Uncertain
chr1	183327088	183334640	7553	-	c7c4d219-f95b-47bd-b9e2-9a8b96b9831b-1	ENSMUSG00000056050.13	Mia3	Uncertain
chr1	183343754	183345407	1654	-	1db7c3b1-f83d-4c9c-a1d1-53b7885d55a1	chr1:183343000	Mia3	Uncertain
chr1	184028854	184033821	4968	-	bcef6aa0-6eaa-4eda-b393-53230c4181a7	chr1:184028000	1700056E22Rik	Uncertain
chr1	184787289	184791329	4041	-	bb4ebebe-3152-42d2-b61c-f704d5839b63	chr1:184787000	2022-03-01	Uncertain
chr1	184787289	184811197	23909	-	79ea32ea-5ff5-4424-b16e-56720641b137	ENSMUSG00000026621.13	2022-03-01	Uncertain
chr1	184809110	184811197	2088	-	e5401e5e-3ab0-4d53-b9a6-5acdad8984af	chr1:184809000	2022-03-01	Uncertain
chr1	184813682	184827257	13576	-	27d9842d-efc8-4b48-94a6-3221892415b2	ENSMUSG00000073481.9	Mir1981	Uncertain
chr1	184813694	184845847	32154	-	3ac85358-7231-4557-88cc-6e4969551c83	ENSMUSG00000073481.9	Mir1981	Uncertain
chr1	184811447	184812620	1174	-	e171cdeb-5d8b-4fd4-b0de-7ed46dbe701b	chr1:184811000	NA	Uncertain
chr1	184858002	184858412	411	-	d19a4a1b-e691-4fd7-8ecd-9f5e18b9300c	ENSMUSG00000088562.2	Gm23780	Uncertain
chr1	184871926	184872474	549	-	11b66601-160d-48c6-91f9-3f0deec7e4e7	chr1:184871000	C130074G19Rik	Uncertain
chr1	184871926	184872532	607	-	aa709ba7-e490-4163-8569-5a4186f51612	chr1:184871000	C130074G19Rik	Uncertain
chr1	184871926	184872801	876	-	c693789f-3c91-456b-933e-e5993ba097b3	chr1:184871000	C130074G19Rik	Uncertain
chr1	184871926	184873566	1641	-	d3dd3498-ed42-422d-9417-e2b3650c3ad1	chr1:184871000	C130074G19Rik	Uncertain
chr1	184871926	184874231	2306	-	40546860-d81d-4b21-92d6-4e0d173c96d6	chr1:184871000	C130074G19Rik	Uncertain
chr1	185327956	185329396	1441	-	9dc811a8-e0fe-4a48-9340-ba3e15ade3c0	chr1:185327000	Iars2	Uncertain
chr1	185362184	185363693	1510	-	bf2b3326-d7c6-4fb8-8dc0-6650319f511a	chr1:185362000	4930532G15Rik	Uncertain
chr1	187193928	187215421	21494	-	976bb6f1-68de-4f80-a3cf-c3ba5621ebe7	ENSMUSG00000026611.17	Spata17	Uncertain
chr1	189880494	189922253	41760	-	b5c35466-ce7b-4878-96b5-8f6849da6878	ENSMUSG00000026603.13	Smyd2	Uncertain
chr1	189880494	189922363	41870	-	78bf655c-2c6f-4991-b064-41803d6ab86f	ENSMUSG00000026603.13	Smyd2	Uncertain
chr1	190161588	190170714	9127	-	1caa0cf9-63fd-4be9-bc69-f56868f76141	ENSMUSG00000010175.13	Prox1	Uncertain
chr1	190772879	190833366	60488	-	fb39fc66-2bdd-4f20-acbb-64506e96e012	ENSMUSG00000089872.10	Rps6kc1	Uncertain
chr1	191045845	191062905	17061	-	5f0fd158-9103-40cc-b805-0960f5954316	ENSMUSG00000026632.17	Tatdn3	Uncertain
chr1	191182054	191183239	1186	-	84354a75-dc05-49ab-8f29-893388b9b45d	chr1:191182000	Atf3	Uncertain
chr1	192134198	192138010	3813	-	f7e2a129-e7c8-4d7e-8c79-3fc3964f183e	chr1:192134000	Rcor3	Uncertain
chr1	193272161	193273811	1651	-	188b811a-8f19-47cd-a8bf-93ceda4dce9c	ENSMUSG00000009633.3	G0s2	Uncertain
chr10	3540240	3541049	810	+	16fb1c6d-f4e0-46a2-bb1f-8e34b2559599	chr10:3540000	Iyd	Uncertain
chr10	3802756	3967298	164543	+	aee83f56-5f3f-443d-b1a1-ffa3fb139213	ENSMUSG00000040624.18	Plekhg1	Uncertain
chr10	17723974	17725877	1904	+	a7ce3390-859e-4deb-afa8-dcf1c86673c1	chr10:17723000	Cited2	Uncertain
chr10	19934526	20118657	184132	+	b143d3ad-8fd7-44e7-a8c5-42b7b690a0ce	ENSMUSG00000071369.11	Map3k5	Uncertain
chr10	20148998	20267376	118379	+	07fcfdb2-cd11-4d30-ae39-75912346fdcd	ENSMUSG00000019996.17	Map7	Uncertain
chr10	20312484	20342627	30144	+	828e63f6-4c83-4648-b322-4776a541d74c	ENSMUSG00000037608.16	Bclaf1	Uncertain
chr10	20312528	20340376	27849	+	6c60373f-f807-43a9-8805-b5d0d1f0aca1	ENSMUSG00000037608.16	Bclaf1	Uncertain
chr10	21296030	21368883	72854	+	52ebb7d0-3c9d-4c18-b480-caee18be2f38	ENSMUSG00000019977.16	Hbs1l	Uncertain
chr10	21992223	21999898	7676	+	527da01c-2fab-466e-b41a-b50508a2f76e	ENSMUSG00000019970.15	Sgk1	Uncertain
chr10	21994683	21999891	5209	+	7e7c8c38-0c38-4219-99be-ffe0eda6ae4f	chr10:21994000	Sgk1	Uncertain
chr10	21994711	21999891	5181	+	914dd744-0ce1-4920-89fb-5369f4100b75	ENSMUSG00000019970.15	Sgk1	Uncertain
chr10	21994711	21999893	5183	+	470e02bc-0031-46e0-87a6-b4885fcb5aec	ENSMUSG00000019970.15	Sgk1	Uncertain
chr10	21994711	21999898	5188	+	a4d61cda-61cd-4027-b92e-9ac2785f2c3d	ENSMUSG00000019970.15	Sgk1	Uncertain
chr10	22645119	22665708	20590	+	d2b20359-d692-4217-98bc-97356fdbad49	ENSMUSG00000037490.5	Slc2a12	Uncertain
chr10	22702313	22703169	857	+	0be4c82c-5afa-4f8f-be1d-ec3ed0897c6b	chr10:22702000	Slc2a12	Uncertain
chr10	24909652	24913251	3600	+	63b8ec1b-623f-4299-ab38-977704f80e05	ENSMUSG00000019984.16	Med23	Uncertain
chr10	29362148	29363430	1283	+	507bfd12-6956-4cb1-a22b-e6ea7196700e	chr10:29362000	Gm30698	Uncertain
chr10	34019244	34020762	1519	+	f674d88f-b664-46ba-a730-54d4b862067e	chr10:34019000	Gm48045	Uncertain
chr10	34282583	34284883	2301	+	ea9e6404-78fc-4542-8c01-d52e131eb3e4	chr10:34282000	Tspyl1	Uncertain
chr10	40258467	40258806	340	+	c0699a8b-3811-43e7-a08b-5b6d2f388554	ENSMUSG00000065870.2	Rnu3a	Uncertain
chr10	41451881	41453468	1588	+	171ab955-9446-4c23-a8d8-7eb15de7c1c4	chr10:41451000	Zbtb24	Uncertain
chr10	41489883	41492401	2519	+	2a5fe9f6-502b-4ba7-a271-d14ff40cf260	chr10:41489000	Ppil6	Uncertain
chr10	41552961	41556552	3592	+	700cbd2e-f00d-4d0f-9052-b156df37e4d3	ENSMUSG00000090708.1	Gm17196	Uncertain
chr10	42678966	42702459	23494	+	4007eea4-18b9-47e5-8a0e-f2fef7f5224e	ENSMUSG00000038280.12	Ostm1	Uncertain
chr10	42761615	42830392	68778	+	24fb8e44-9ce9-4256-896c-2643b8a5455a	ENSMUSG00000019802.13	Sec63	Uncertain
chr10	44003716	44005475	1760	+	8ea0f6f1-b452-44ad-8c89-9881c799ba96	chr10:44003000	Gm10812	Uncertain
chr10	45577829	45712271	134443	+	3c0924ba-2134-4edb-b976-0f49cdfe5570	ENSMUSG00000038822.15	Hace1	Uncertain
chr10	51480676	51486316	5641	+	a4d0437d-d4cb-463d-9d7a-fc92f6abf566	ENSMUSG00000112023.1	Lilr4b	Uncertain
chr10	51490974	51496598	5625	+	f0d0df12-4a02-40b7-a9ec-34d41c5702d2	ENSMUSG00000112148.1	Gm49339	Uncertain
chr10	51490974	51496598	5625	+	81b276c0-9a86-4bcb-9183-c14a8e8b2aaf	ENSMUSG00000112148.1	Gm49339	Uncertain
chr10	59879626	59880741	1116	+	2e655733-0435-4185-bf8f-27acdd09604e	chr10:59879000	Dnajb12	Uncertain
chr10	60002805	60003881	1077	+	03094e75-67c4-4fb6-a5f5-7fa6acc0d793	chr10:60002000	Ascc1	Uncertain
chr10	60277628	60302594	24967	+	0d93ac43-91ae-4287-8952-2a2d1c7c273a	ENSMUSG00000004207.14	Psap	Uncertain
chr10	60277628	60302594	24967	+	0938f1fb-7bdf-452f-a556-d6e419dac1fc	ENSMUSG00000004207.14	Psap	Uncertain
chr10	60277628	60302597	24970	+	b09f2b71-ddfd-4e74-a68d-738e819bd629	ENSMUSG00000004207.14	Psap	Uncertain
chr10	60277730	60302594	24865	+	46c5257b-cb34-44a4-8b6a-e7e5768e9964	ENSMUSG00000004207.14	Psap	Uncertain
chr10	60277730	60302597	24868	+	019fb6ca-8960-4e56-a0ef-72431ef6a5ef	ENSMUSG00000004207.14	Psap	Uncertain
chr10	60370996	60372300	1305	+	6f70ad64-0a55-43a1-9369-655ac85fe972	chr10:60370000	Vsir	Uncertain
chr10	60371891	60372684	794	+	77209de4-daf6-4252-ab64-23625afcbab2	chr10:60371000	Vsir	Uncertain
chr10	61423661	61425338	1678	+	f8ff5b4f-08c2-4b7d-83ac-4df991638a0c	ENSMUSG00000037171.6	Nodal	Uncertain
chr10	61725853	61739260	13408	+	cd46c2fa-9dd6-4eb5-a3d9-e8058696e0ef	ENSMUSG00000020085.15	Aifm2	Uncertain
chr10	61725875	61738647	12773	+	f545977c-20cd-4423-8f7b-28823ed331e6-1	ENSMUSG00000020085.15	Aifm2	Uncertain
chr10	62349549	62349851	303	+	351b50f0-4ea0-46dc-9fa9-dd42c7f7a4f2	chr10:62349000	Hk1os	Uncertain
chr10	63039121	63058813	19693	+	e6285ffd-5c06-4151-a89f-bfb5febfe4e5	ENSMUSG00000020072.15	Pbld2	Uncertain
chr10	63061582	63077962	16381	+	1a48469b-b53f-4d5e-8f5f-c622747c6656	ENSMUSG00000112129.1	Pbld1	Uncertain
chr10	63061582	63077962	16381	+	0de9d909-1994-48c3-a0cb-794c492051a5	ENSMUSG00000112129.1	Pbld1	Uncertain
chr10	63079341	63080109	769	+	3f8207a6-abb8-4362-a29a-7d78ac3e6e59	chr10:63079000	NA	Uncertain
chr10	63243923	63317701	73779	+	aeb3a212-e27c-47c6-bc82-23054e2e10a6	ENSMUSG00000020064.9	Herc4	Uncertain
chr10	67097067	67256318	159252	+	6ced0011-905e-432b-abb9-87bd3920a7f3	ENSMUSG00000037876.17	Jmjd1c	Uncertain
chr10	68781249	68782650	1402	+	283998bc-bb54-4525-b8e9-ffd5c459ba42	chr10:68781000	Tmem26	Uncertain
chr10	69213194	69214232	1039	+	75d0118e-015c-4d1e-9947-dcaf744b0328	chr10:69213000	Rhobtb1	Uncertain
chr10	71347843	71385885	38043	+	6198c835-98d1-41ff-bd5f-bb5b67cb4048	ENSMUSG00000060733.13	Ipmk	Uncertain
chr10	75037089	75054100	17012	+	71615368-f2fe-4a29-8385-75ea53d3a6fe	ENSMUSG00000020175.15	Rab36	Uncertain
chr10	75050258	75054748	4491	+	fd4e6565-acb1-496e-8014-a15ffe6396d4	chr10:75050000	Rab36	Uncertain
chr10	75935902	75937747	1846	+	18b9e0f6-2474-4ddb-8773-9913b09c4dda	chr10:75935000	Chchd10	Uncertain
chr10	76575652	76588268	12617	+	d106d3ee-688d-461f-8dcd-0828548e5c2d	ENSMUSG00000001155.13	Ftcd	Uncertain
chr10	76575652	76589561	13910	+	a3191144-6dff-4f82-83da-5e591fa6522c	ENSMUSG00000001155.13	Ftcd	Uncertain
chr10	76575652	76589561	13910	+	dcf3087d-78f5-4f90-8e6d-8de471222c4d	ENSMUSG00000001155.13	Ftcd	Uncertain
chr10	76575652	76589561	13910	+	4ec65320-e131-4adc-ac34-454de8a46726	ENSMUSG00000001155.13	Ftcd	Uncertain
chr10	76575652	76590338	14687	+	f73f3d1d-8afb-48e4-b448-be6c565d5eed	ENSMUSG00000001155.13	Ftcd	Uncertain
chr10	77622323	77624210	1888	+	5780f430-fa23-45d9-835e-d79ebe2a7073	chr10:77622000	Ube2g2	Uncertain
chr10	77978654	77985434	6781	+	32a99f9d-6092-4755-a126-bdc7188f6685	ENSMUSG00000020284.16	Cfap410	Uncertain
chr10	79682195	79688117	5923	+	7ae2c905-d8f4-4a04-8b4b-32b48d38d6ee	ENSMUSG00000020307.15	Cdc34	Uncertain
chr10	79682195	79688117	5923	+	56c2ab3d-4d56-4137-af78-eda3bcbc65fd	ENSMUSG00000020307.15	Cdc34	Uncertain
chr10	79682195	79688394	6200	+	c0ac0294-c103-4d90-be1a-5c936ad98f3f	ENSMUSG00000020307.15	Cdc34	Uncertain
chr10	79682195	79688394	6200	+	e89f980e-427d-4cac-886a-c2d49c142e8a	ENSMUSG00000020307.15	Cdc34	Uncertain
chr10	79682195	79688394	6200	+	a48e0a0e-62f6-482b-a331-2f0c7ce9f2f4	ENSMUSG00000020307.15	Cdc34	Uncertain
chr10	79704508	79711969	7462	+	c28751e9-7f75-48f4-baa6-1641710b95cf	ENSMUSG00000023175.15	Bsg	Uncertain
chr10	79814262	79820988	6727	+	4be96e3a-d178-4f69-9030-6f65a57aec23	chr10:79814000	Palm	Uncertain
chr10	79854641	79864432	9792	+	bc8dc6f8-83cc-4706-96b5-b36313e8ab3d	ENSMUSG00000006498.16	Ptbp1	Uncertain
chr10	79854641	79864432	9792	+	ac5eef6e-c749-4e95-b1e8-bf851281302d	ENSMUSG00000006498.16	Ptbp1	Uncertain
chr10	79854668	79864359	9692	+	bf356b24-2527-4001-9b4b-5db4cba385b4	ENSMUSG00000006498.16	Ptbp1	Uncertain
chr10	79854668	79864432	9765	+	3fe1185d-8a0f-4a58-ab5b-0a5a94bd6aa9	ENSMUSG00000006498.16	Ptbp1	Uncertain
chr10	79967612	79970203	2592	+	16b7e092-618b-4373-88eb-c5fcede89d2e	chr10:79967000	Wdr18	Uncertain
chr10	80053643	80056439	2797	+	6832c971-025f-4426-ae0c-f6d55bb09910	ENSMUSG00000075706.10	Gpx4	Uncertain
chr10	80053649	80056439	2791	+	09e64304-fef9-4a71-9173-6a972d8d3692	ENSMUSG00000075706.10	Gpx4	Uncertain
chr10	80053668	80056439	2772	+	6477a222-5789-4fb0-bbab-2b9d01a2bbd9	ENSMUSG00000075706.10	Gpx4	Uncertain
chr10	80053674	80056439	2766	+	469a9f6d-6b18-4feb-908f-e3d6a039a7a5	chr10:80053000	Gpx4	Uncertain
chr10	80053675	80056439	2765	+	ab80f8bf-2a0b-4783-a44b-99dddaf1995a	ENSMUSG00000075706.10	Gpx4	Uncertain
chr10	80054265	80056439	2175	+	a0021856-cefc-4306-aa4e-292b63554b99	ENSMUSG00000075706.10	Gpx4	Uncertain
chr10	80115803	80130450	14648	+	ece161f5-25d6-499b-9461-175f812acce9	ENSMUSG00000003068.16	Stk11	Uncertain
chr10	80115803	80130469	14667	+	5174d0f5-8bb4-4597-a87f-06b67f3b0008	ENSMUSG00000003068.16	Stk11	Uncertain
chr10	80115803	80130470	14668	+	dd531269-ff4f-4a31-83ea-5dae259144fa	ENSMUSG00000003068.16	Stk11	Uncertain
chr10	80115803	80130470	14668	+	8a6c4c26-17f2-4746-8cb1-507166565838	ENSMUSG00000003068.16	Stk11	Uncertain
chr10	80115803	80130675	14873	+	b3e3de76-50a1-4bc4-b9fe-a3cf5da9553b	ENSMUSG00000003068.16	Stk11	Uncertain
chr10	80115803	80130675	14873	+	634b3fb4-ae4e-47a6-b099-d05306b2eb85	ENSMUSG00000003068.16	Stk11	Uncertain
chr10	80116354	80130675	14322	+	69507954-0d3e-43bd-bbf5-00be3455f892	ENSMUSG00000003068.16	Stk11	Uncertain
chr10	80116618	80130098	13481	+	059d73e3-1fd4-4a8e-a4a5-d2ac8ba39712	ENSMUSG00000003068.16	Stk11	Uncertain
chr10	80116732	80130450	13719	+	c6d70922-4fb8-47d1-8610-a0dfa0da52d0	ENSMUSG00000003068.16	Stk11	Uncertain
chr10	80127890	80130550	2661	+	c103a10e-5cd5-4539-95fd-40b668c1d5a3	chr10:80127000	Stk11	Uncertain
chr10	80142315	80145812	3498	+	3e08b22a-62a1-42b4-b38e-8d75d64cb79a	chr10:80142000	Atp5d	Uncertain
chr10	80148272	80158367	10096	+	3698d486-ecf6-4896-acdf-0b6e99151532	ENSMUSG00000035621.13	Midn	Uncertain
chr10	80149697	80158367	8671	+	869695a8-e3bf-4bf1-a2e0-fcf7751fb988	ENSMUSG00000035621.13	Midn	Uncertain
chr10	80226680	80243898	17219	+	de6a8598-d99d-4bf3-949d-b72abbc6d982	ENSMUSG00000020156.16	Pwwp3a	Uncertain
chr10	80249121	80256794	7674	+	9ce934d3-f0c8-490d-af0a-c8c43921f2a6	ENSMUSG00000020153.14	Ndufs7	Uncertain
chr10	80265124	80288408	23285	+	7063d7d9-330d-4f6e-947d-6da2fcc97c23	ENSMUSG00000069565.12	Dazap1	Uncertain
chr10	80265124	80288408	23285	+	61e13137-2613-4e64-8492-089cbdc23b92	ENSMUSG00000069565.12	Dazap1	Uncertain
chr10	80331812	80336440	4629	+	d020e0db-48f0-4c0a-b751-2f5943c5c89f	chr10:80331000	Reep6	Uncertain
chr10	80602896	80615783	12888	+	d056a6e1-7071-45ee-ac2a-1a397c81be08	ENSMUSG00000035370.9	Scamp4	Uncertain
chr10	80622712	80640741	18030	+	46c7a7e0-c539-464a-b147-f0af562558ef	ENSMUSG00000003345.16	Csnk1g2	Uncertain
chr10	80622720	80640270	17551	+	7fb1f8c5-b29d-43ca-862a-ef10d857734f	ENSMUSG00000003345.16	Csnk1g2	Uncertain
chr10	80622720	80640741	18022	+	f3bf6744-56dd-4310-b2a6-494b9370589a	ENSMUSG00000003345.16	Csnk1g2	Uncertain
chr10	80622720	80640741	18022	+	42a04f9a-4d95-4f26-b578-51ebd6c5185c	ENSMUSG00000003345.16	Csnk1g2	Uncertain
chr10	80622721	80640741	18021	+	9a7f9f38-9778-435d-bc65-110e6db2e4e3	ENSMUSG00000003345.16	Csnk1g2	Uncertain
chr10	80622727	80640741	18015	+	73345ef4-9821-4f42-8788-51ce4ac10bb6	ENSMUSG00000003345.16	Csnk1g2	Uncertain
chr10	80622838	80640741	17904	+	d045e84b-167d-441c-a687-abfae0cda5b7	ENSMUSG00000003345.16	Csnk1g2	Uncertain
chr10	80702307	80705373	3067	+	487ec111-af0d-44ec-bcfb-5da9f9b309f8	ENSMUSG00000055862.7	Izumo4	Uncertain
chr10	80826693	80829284	2592	+	aa1cb49e-49bb-45f6-bfad-d4b1f469cb5d	chr10:80826000	Mir1982	Uncertain
chr10	80826693	80829290	2598	+	f80ce437-cc67-4a78-aecd-53ee254250e1	ENSMUSG00000035242.15	Oaz1	Uncertain
chr10	80855332	80868704	13373	+	ddc56b88-b5cb-4ed7-b25c-0e4126e32759	ENSMUSG00000035206.10	Sppl2b	Uncertain
chr10	80855332	80868704	13373	+	28cf6d9e-7006-4510-861a-d1d00fb10169	ENSMUSG00000035206.10	Sppl2b	Uncertain
chr10	81105972	81123883	17912	+	21ca137e-de89-48a6-baf3-ba0c8949c341	ENSMUSG00000035027.18	Map2k2	Uncertain
chr10	81105972	81123883	17912	+	ab8c2f74-c8e1-4ecc-b2fc-4c3dc6145074	ENSMUSG00000035027.18	Map2k2	Uncertain
chr10	81176631	81182355	5725	+	da0b3e1f-7195-40fd-8524-b15b84730a8d	ENSMUSG00000034994.10	Eef2	Uncertain
chr10	81176631	81182498	5868	+	48520393-f0f8-4362-a763-4fee870e6978	ENSMUSG00000034994.10	Snord37	Uncertain
chr10	81176631	81182498	5868	+	759027ca-c0f9-4e88-b075-26800d6b414c	ENSMUSG00000034994.10	Snord37	Uncertain
chr10	81176631	81182498	5868	+	8985927f-5cfc-41e3-9173-bda03bc27c4c	ENSMUSG00000034994.10	Snord37	Uncertain
chr10	81176631	81182498	5868	+	99e5bccd-6c33-498d-994a-ec77759acc19	ENSMUSG00000034994.10	Snord37	Uncertain
chr10	81176631	81182498	5868	+	aa8bc9b9-1e2a-4655-98f0-ddcc39d69da7	ENSMUSG00000034994.10	Snord37	Uncertain
chr10	81176631	81182498	5868	+	bda2c344-7917-44cb-b4dd-f30a98b0625d	ENSMUSG00000034994.10	Snord37	Uncertain
chr10	81176631	81182498	5868	+	d2a643ac-9c64-4906-bc4d-19a17a17f3d2	ENSMUSG00000034994.10	Eef2	Uncertain
chr10	81176631	81182498	5868	+	8991f150-0974-431f-b490-81de9968c7a9	ENSMUSG00000034994.10	Snord37	Uncertain
chr10	81176631	81182498	5868	+	7f75f675-6c19-4a6a-8961-b3b2d2e7beaa	ENSMUSG00000034994.10	Snord37	Uncertain
chr10	81176631	81182498	5868	+	432f8aba-6085-4ed7-9114-337cd2ed2f19	ENSMUSG00000034994.10	Snord37	Uncertain
chr10	81176631	81182498	5868	+	2bde4dc7-6835-4c9f-9305-d25af588fa8d	ENSMUSG00000034994.10	Snord37	Uncertain
chr10	81233187	81235043	1857	+	510c1134-4465-4819-a8b4-617b505fcea7	chr10:81233000	Zfr2	Uncertain
chr10	81266995	81273236	6242	+	fcd60d25-c869-4041-983a-fd5da6480cc4	ENSMUSG00000004931.11	Apba3	Uncertain
chr10	81268221	81273236	5016	+	e86246bf-a6bb-4c35-a8e4-7adbe2740a49	ENSMUSG00000004931.11	Mir3057	Uncertain
chr10	81293004	81319972	26969	+	af68d269-7d41-4d48-a140-5573310f3634	ENSMUSG00000034902.17	Pip5k1c	Uncertain
chr10	81384459	81388352	3894	+	04f3a7a5-6777-4a21-bff5-473d246350d5	ENSMUSG00000078440.10	Gm48551	Uncertain
chr10	81384467	81388352	3886	+	ac5aa833-dd0f-448c-a8cc-7bf5f4a90faf	ENSMUSG00000078440.10	Mir6913	Uncertain
chr10	81639449	81647607	8159	+	f2042b65-0a39-4348-8c89-41200907184b	ENSMUSG00000054708.17	Ankrd24	Uncertain
chr10	82742210	82742428	219	+	e3fb3f0f-0da6-4f4f-b189-cea8c35e693f	chr10:82742000	Hcfc2	Uncertain
chr10	82859207	82897710	38504	+	a033be96-3ce9-4a28-8823-66657800134b	ENSMUSG00000020250.10	Txnrd1	Uncertain
chr10	82859207	82897710	38504	+	2ee3c8fb-f71e-4e6e-8241-ad56b486b33e	ENSMUSG00000020250.10	Txnrd1	Uncertain
chr10	84440826	84441798	973	+	ea813187-66b9-4405-8dd6-495bb83902bd	chr10:84440000	Gm47962	Uncertain
chr10	87521930	87584136	62207	+	3836ce1a-a0a7-4fc1-9406-245614d3a7b4	ENSMUSG00000020051.17	Pah	Uncertain
chr10	87580322	87584136	3815	+	8a48bb2f-19e5-4567-ad04-2d050d6de75f	chr10:87580000	Pah	Uncertain
chr10	87932594	87933537	944	+	c3c02f2c-8bd2-4086-acd4-c32facb8dd40	chr10:87932000	Igf1	Uncertain
chr10	87936307	87937042	736	+	d5cfd344-ccc3-4fbb-8c1d-f046fd18fb49	chr10:87936000	Igf1	Uncertain
chr10	89744991	89746292	1302	+	c8138e47-8403-4991-adc0-788319452aa0	chr10:89744000	Uhrf1bp1l	Uncertain
chr10	93474474	93484818	10345	+	88fe973a-31fa-4e6b-b15c-b2e48a5b458f	ENSMUSG00000015889.8	Lta4h	Uncertain
chr10	93517503	93519304	1802	+	2f65dd64-64d3-4714-8561-5ed2fdba1173	chr10:93517000	Hal	Uncertain
chr10	93517506	93517913	408	+	6ea721ad-bfc1-41ed-9e3e-230de6dec95b	chr10:93517000	Hal	Uncertain
chr10	93517506	93519304	1799	+	de34342e-804c-49d6-b939-927956c38cca	chr10:93517000	Hal	Uncertain
chr10	94148334	94149422	1089	+	52eb6af1-e9e8-40ce-93d9-8568261ca657	chr10:94148000	Nr2c1	Uncertain
chr10	94514857	94516094	1238	+	6306face-cbb9-424a-ab99-11b39e38e72b	chr10:94514000	Tmcc3	Uncertain
chr10	95542629	95545657	3029	+	c3fdc276-b3d5-4cb3-b009-2c8011044b04	chr10:95542000	Ube2n	Uncertain
chr10	95778917	95786314	7398	+	35a2be6e-18c8-4d64-b16a-37e636cf8319	chr10:95778000	4732465J04Rik	Uncertain
chr10	96621114	96622809	1696	+	5dd3b5da-5608-4579-b01c-8ad87d62ea40	chr10:96621000	Btg1	Uncertain
chr10	99233117	99236637	3521	+	7b3115a4-5dc4-4331-951d-7a02a4a385f4	chr10:99233000	Gm34777	Uncertain
chr10	105574931	105576068	1138	+	927f1d63-2430-4f80-b839-387fa45fde40	chr10:105574000	Gm15663	Uncertain
chr10	108162400	108279759	117360	+	f64debdb-b0ed-4500-aa4b-94ec3d5b281f	ENSMUSG00000019907.10	Ppp1r12a	Uncertain
chr10	110939366	110939622	257	+	afd3057e-ee8b-468f-8ca9-a3871dc0a8e1	chr10:110939000	Csrp2	Uncertain
chr10	111473242	111496884	23643	+	e8debd88-da97-477b-a16a-ad3b0897509d	ENSMUSG00000058799.16	Nap1l1	Uncertain
chr10	111473242	111496884	23643	+	4904797a-eda3-41f1-b368-d3e58b63caf1	ENSMUSG00000058799.16	Nap1l1	Uncertain
chr10	111473281	111496884	23604	+	bd897334-cf92-4035-8e9b-1c912b3fefdd	ENSMUSG00000058799.16	Nap1l1	Uncertain
chr10	111595889	111611536	15648	+	db84d2dc-d096-43fd-8456-5300a015af3a	ENSMUSG00000112249.1	Gm30262	Uncertain
chr10	111595939	111611509	15571	+	1d6bcf6f-0b80-433b-971e-98f678a52d7a	ENSMUSG00000112249.1	Gm30262	Uncertain
chr10	111595951	111611536	15586	+	a6c6cd9d-4dce-4365-a8f8-af3635386e9b	ENSMUSG00000112249.1	Gm30262	Uncertain
chr10	111608590	111611583	2994	+	10ef4896-92b9-4ed3-90cc-280b0af098cf	chr10:111608000	Gm30262	Uncertain
chr10	115384959	115387620	2662	+	b9ad0be6-9ef8-4d61-aabb-581c9818107e	chr10:115384000	Zfc3h1	Uncertain
chr10	115384959	115432771	47813	+	407b3764-ce61-4d6e-997d-c8ed96b810c0	ENSMUSG00000034163.10	Zfc3h1	Uncertain
chr10	117629720	117687352	57633	+	cb0a1374-a9b7-4dc0-854e-03d51be570ff	ENSMUSG00000020183.11	Cpm	Uncertain
chr10	122454292	122455492	1201	+	c6e73949-e18a-44e3-b796-8d3739340a34	chr10:122454000	Gm48878	Uncertain
chr10	127070481	127071107	627	+	83286dad-f933-4f2c-b526-0904a923f6dc	chr10:127070000	A730063M14Rik	Uncertain
chr10	127165143	127165858	716	+	872b6844-0703-49b9-846a-f1146072d078	chr10:127165000	B4galnt1	Uncertain
chr10	127195249	127196238	990	+	fe51b916-67fb-461b-88a8-ea46817f5642	chr10:127195000	F420014N23Rik	Uncertain
chr10	127266387	127281789	15403	+	9ca33f85-b8a1-4d94-9f23-32fabe0261c3	ENSMUSG00000025410.10	Dctn2	Uncertain
chr10	127288728	127289707	980	+	2054d20f-0b30-450a-a769-8b29a57bf830	chr10:127288000	Gm20492	Uncertain
chr10	127323756	127329943	6188	+	b016621c-b57f-4d41-9941-ba366446cdda	ENSMUSG00000040345.10	Arhgap9	Uncertain
chr10	127370432	127371149	718	+	a8595e5d-4cb7-49ba-a36e-f34806386b5f	chr10:127370000	NA	Uncertain
chr10	127643002	127660957	17956	+	deaa4708-ef42-4113-b695-e39e28c1ce87	ENSMUSG00000002147.18	Stat6	Uncertain
chr10	127877563	127880874	3312	+	ad32333f-5b44-4926-9c6b-7b2c1e0bc897	chr10:127877000	NA	Uncertain
chr10	127962229	127962354	126	+	7e3d58fc-f102-4f51-8969-94f07363b446	chr10:127962000	NA	Uncertain
chr10	128036489	128048633	12145	+	475c7ab5-a076-4703-973a-6ac7752c5924	ENSMUSG00000061315.14	Naca	Uncertain
chr10	128083306	128090272	6967	+	7fc1ee97-dc9e-47d4-b66b-2f52ebc3fde6	ENSMUSG00000025393.12	Mir677	Uncertain
chr10	128083306	128090272	6967	+	4f411572-8de6-47ee-9cf7-ac5e07d229a5	ENSMUSG00000025393.12	Mir677	Uncertain
chr10	128083306	128090272	6967	+	3614d003-9160-406d-93fd-6440377cbfb5	ENSMUSG00000025393.12	Mir677	Uncertain
chr10	128083306	128090273	6968	+	d0198d61-8fc6-4658-8a6d-76e432a974c2	ENSMUSG00000025393.12	Snord59a	Uncertain
chr10	128083306	128090391	7086	+	cdf675bb-7147-42ca-97fd-e42e9a0605c0	ENSMUSG00000025393.12	Mir677	Uncertain
chr10	128194637	128197594	2958	+	f532f60c-8b78-4503-9b0c-3e783f8dece9	ENSMUSG00000118550.1	AC135859.1	Uncertain
chr10	128194637	128209907	15271	+	cba3e244-1055-45e6-81f0-ca3336778ac7	ENSMUSG00000044005.13	Gls2	Uncertain
chr10	128194637	128209907	15271	+	42ebfb25-3735-4930-89e7-0e08d35aa8b1	ENSMUSG00000044005.13	Gls2	Uncertain
chr10	128194637	128209939	15303	+	29f2a129-491c-485d-a174-9b69344d49df	ENSMUSG00000044005.13	Gls2	Uncertain
chr10	128194637	128209942	15306	+	d65a5a94-7025-429a-aa27-09f3a482ce9e	ENSMUSG00000044005.13	Gls2	Uncertain
chr10	128194719	128209907	15189	+	9a9660bb-2062-4c3c-859a-80d72ee6f8a7	ENSMUSG00000044005.13	Gls2	Uncertain
chr10	128194748	128209942	15195	+	13bca6df-6855-45ed-b8fe-15dafb53957a	ENSMUSG00000044005.13	Gls2	Uncertain
chr10	128204859	128209939	5081	+	e6037fd4-8511-4510-b890-ff94612b3ee2	ENSMUSG00000044005.13	Gls2	Uncertain
chr10	128096925	128129303	32379	+	f9bb96f2-4b59-4ab4-9ec5-19d86802ad47	ENSMUSG00000040054.17	Baz2a	Uncertain
chr10	128121374	128129302	7929	+	d24eb381-f6db-4b2c-8a77-d78800b4ab3a	ENSMUSG00000040054.17	Baz2a	Uncertain
chr10	128239883	128252257	12375	+	e3d615a8-5837-4eb5-82b6-617c316a8a8a	ENSMUSG00000039994.15	Timeless	Uncertain
chr10	128268994	128271100	2107	+	a9b8afd8-e76e-4fc5-bb67-3a06d511bb5d	chr10:128268000	Stat2	Uncertain
chr10	128269777	128271996	2220	+	7f77a6c2-dd6c-4331-bf8e-2b8985007d42	chr10:128269000	Stat2	Uncertain
chr10	128270264	128271255	992	+	88644d53-c097-47c8-9167-64fee6692f2c	chr10:128270000	Stat2	Uncertain
chr10	128270576	128292849	22274	+	e3f55c48-d9f2-4491-aa55-443f54d75e90	ENSMUSG00000040033.16	Stat2	Uncertain
chr10	128270576	128292849	22274	+	db998367-a6ef-4d4a-966d-db39eb95677a	ENSMUSG00000040033.16	Stat2	Uncertain
chr10	128270576	128292849	22274	+	90f93a01-d450-4a15-9866-b5a4462a5dcd	ENSMUSG00000040033.16	Stat2	Uncertain
chr10	128270576	128292849	22274	+	99dc302e-0eb4-4459-a937-d413ed7a0b74	ENSMUSG00000040033.16	Stat2	Uncertain
chr10	128270576	128292849	22274	+	a1243028-f453-4b2f-8d2d-e27c7bfcd292	ENSMUSG00000040033.16	Stat2	Uncertain
chr10	128270576	128292849	22274	+	cf5b540f-3637-4256-b3a4-1f2243b877d0	ENSMUSG00000040033.16	Stat2	Uncertain
chr10	128270576	128292849	22274	+	b82a9aaa-73f7-4ec7-b61a-2516bed204a9	ENSMUSG00000040033.16	Stat2	Uncertain
chr10	128270576	128292849	22274	+	45f4c0bf-ba79-40c7-9d63-8de723fb8065	ENSMUSG00000040033.16	Stat2	Uncertain
chr10	128270576	128292849	22274	+	3b896fbf-d17f-488c-bf38-c341c9103db3	ENSMUSG00000040033.16	Stat2	Uncertain
chr10	128322459	128327187	4729	+	a96b1b20-188b-48b9-be6e-8efb5d8c197e	ENSMUSG00000025381.3	Cnpy2	Uncertain
chr10	128411657	128439417	27761	+	27559789-6be4-4601-a1d5-413782a8fa3e	ENSMUSG00000025373.14	Gm26347	Uncertain
chr10	128704195	128705354	1160	+	b52a17d0-bf94-4fc1-b369-ef88cccc48b9	chr10:128704000	Pmel	Uncertain
chr10	128790910	128800824	9915	+	5370161a-132e-4ed4-b7a1-0c9571c46cec	ENSMUSG00000025355.7	Mmp19	Uncertain
chr10	128790910	128800824	9915	+	1efd35fe-43ea-4332-be0a-fa276a74b358	ENSMUSG00000025355.7	Mmp19	Uncertain
chr10	128909922	128912815	2894	+	d6b5d050-e30f-47bc-8b2b-841162a8adde	ENSMUSG00000025351.14	Cd63	Uncertain
chr10	128909922	128912815	2894	+	fe44fa34-fc2a-4456-9a77-0559b2bca334	ENSMUSG00000025351.14	Cd63	Uncertain
chr10	128909922	128912815	2894	+	c877b7b3-5b05-4e5d-8d31-c8d4c6068318	ENSMUSG00000025351.14	Cd63	Uncertain
chr10	128910392	128912815	2424	+	990ff8ce-6390-4136-afa8-b1b0d2b7cc3c	ENSMUSG00000025351.14	Cd63	Uncertain
chr10	128971205	128971728	524	+	dba0f1e9-9503-451d-bf4a-ba6eff9f5c49	chr10:128971000	9030616G12Rik	Uncertain
chr10	128975210	128978115	2906	+	431b01bc-542a-4f40-9060-6c03a97670f1	chr10:128975000	9030616G12Rik	Uncertain
chr10	128978253	128979650	1398	+	32ab79ee-6ac9-4ef7-a1e2-7f10ebbb4734	chr10:128978000	NA	Uncertain
chr10	12415194	12643561	228368	-	9a480309-4b08-4d3a-b905-ce80a66120f1	ENSMUSG00000019820.11	Utrn	Uncertain
chr10	21444791	21447439	2649	-	cf1acb4d-aaa6-4dc9-af52-e9ddcaeb6514	chr10:21444000	Gm48386	Uncertain
chr10	23785198	23787089	1892	-	56c05058-f103-4265-a385-1acbeb54bc10	ENSMUSG00000061983.7	Rps12	Uncertain
chr10	23785198	23787188	1991	-	a2686e8d-5d2c-453f-85c9-68e24621b1f4	ENSMUSG00000061983.7	Snord100	Uncertain
chr10	23785198	23787188	1991	-	d8e67b7f-b3c7-4dd7-88d9-4bdec32c58ff	ENSMUSG00000061983.7	Snora33	Uncertain
chr10	23785198	23787188	1991	-	dbf33870-1e42-47f2-a154-c2eeaac683cb	chr10:23785000	Snora33	Uncertain
chr10	23785198	23787188	1991	-	ba03b773-1002-427d-8051-7a3787cc4339	ENSMUSG00000061983.7	Rps12	Uncertain
chr10	23785198	23787188	1991	-	504ec1b6-4438-47a3-8f8d-6ca194a20967	ENSMUSG00000061983.7	Gm23130	Uncertain
chr10	23785198	23787188	1991	-	3931f145-4182-44e6-81a0-820c2e36eaba	ENSMUSG00000061983.7	Snord100	Uncertain
chr10	23785198	23787188	1991	-	2bf7e483-2f1c-4a19-9d5e-c15ae2d9fd18	ENSMUSG00000061983.7	Rps12	Uncertain
chr10	23785205	23787089	1885	-	1a66908f-fe21-48ac-b874-39588ff9f5dc	ENSMUSG00000061983.7	Snord100	Uncertain
chr10	23785205	23787188	1984	-	b24f6a0c-628d-494d-ad1e-1e763a667ac9	ENSMUSG00000061983.7	Rps12	Uncertain
chr10	23785205	23787188	1984	-	703dfee8-9057-461b-b3be-772134546bc2	ENSMUSG00000061983.7	Snord100	Uncertain
chr10	23785205	23787188	1984	-	16afd95f-c766-4fed-91a3-cf85d7fc3545	ENSMUSG00000061983.7	Rps12	Uncertain
chr10	24595183	24595779	597	-	4d915e33-64cc-48d0-9cf4-85d312f41e81	chr10:24595000	Gm15270	Uncertain
chr10	24595191	24595960	770	-	ad644ae9-7f8e-42d8-8200-5d7ddef55a22	chr10:24595000	Gm15270	Uncertain
chr10	24637914	24641256	3343	-	26e40a5e-ece2-40a2-bbc4-3fee7a643227	chr10:24637000	Enpp1	Uncertain
chr10	24915221	24916691	1471	-	a20cd2cd-b61a-4ebd-9bf0-7336fc1c33f5	chr10:24915000	Arg1	Uncertain
chr10	24915221	24918719	3499	-	6f07f052-f61b-422e-89c6-4bebea2dca61	chr10:24915000	Arg1	Uncertain
chr10	25296101	25297073	973	-	1764c690-1e92-4df8-ae95-0ce14537fdde	chr10:25296000	Akap7	Uncertain
chr10	25534939	25536129	1191	-	4d9025de-831e-4dbd-81f7-b93b7d306c02	chr10:25534000	Smlr1	Uncertain
chr10	30610315	30618365	8051	-	c0fcdf48-035a-4ce3-b59c-94ab1422a1c3	ENSMUSG00000019791.12	Hint3	Uncertain
chr10	30610315	30618365	8051	-	964bf28d-a440-4c51-8432-88116303e741	ENSMUSG00000019791.12	Hint3	Uncertain
chr10	34207415	34207635	221	-	02dc80c9-fb5b-4e88-9e56-055473bfe625	chr10:34207000	Dse	Uncertain
chr10	39621414	39639728	18315	-	10055071-e9d4-4567-bbe2-47e5223a7807	ENSMUSG00000087177.7	E130307A14Rik	Uncertain
chr10	39652282	39732001	79720	-	ca5b5c07-e58b-48d3-b98d-afc0da23cc59	ENSMUSG00000087177.7	E130307A14Rik	Uncertain
chr10	40022510	40025153	2644	-	32c7fbbc-804e-4946-bb76-0ddd3e449097	chr10:40022000	Mfsd4b1	Uncertain
chr10	41487178	41490330	3153	-	9269f56f-5b33-4f2b-8da1-4daf5ae58686	ENSMUSG00000019822.12	Smpd2	Uncertain
chr10	41487178	41490338	3161	-	72ac6283-b29a-40d7-85a9-29e4ecca820e	ENSMUSG00000019822.12	Smpd2	Uncertain
chr10	41487178	41490340	3163	-	d222972c-4721-4e79-9f9d-8027afc9aef7	ENSMUSG00000019822.12	Smpd2	Uncertain
chr10	41487178	41490369	3192	-	6cc207a1-3b02-4d31-9cba-2420dd1f9046	chr10:41487000	Smpd2	Uncertain
chr10	41718846	41809622	90777	-	fcb7817c-4e09-42f5-b381-3f0da089e832	ENSMUSG00000019813.16	Cep57l1	Uncertain
chr10	42052558	42055413	2856	-	30b84f9a-b9df-4f6a-8141-7128b06409b9	chr10:42052000	Gm9855	Uncertain
chr10	43539959	43540966	1008	-	e23a99ca-3469-4d6f-a5f9-0f2868afb3c0	chr10:43539000	1700021F05Rik	Uncertain
chr10	53536315	53629959	93645	-	396007f0-7945-4642-bd00-53a00a333d63	ENSMUSG00000058298.10	Mcm9	Uncertain
chr10	59164120	59221489	57370	-	bfac44b3-0349-4a07-bac7-4a7017a07372	ENSMUSG00000019917.10	2022-09-10	Uncertain
chr10	59164380	59221497	57118	-	15023733-a695-4421-bb68-20a6cedde3e5	ENSMUSG00000019917.10	2022-09-10	Uncertain
chr10	61249619	61273438	23820	-	cdf79bc5-f777-4359-8aaa-8a275ac7760c	ENSMUSG00000059901.12	Adamts14	Uncertain
chr10	61319656	61383530	63875	-	eb46ea21-1aca-4993-8d87-226c7a6339e1	ENSMUSG00000020092.9	Pald1	Uncertain
chr10	61451790	61452773	984	-	8583823b-f9fb-4994-ad58-5f8cdb811990	chr10:61451000	Eif4ebp2	Uncertain
chr10	61509830	61510585	756	-	6c66c356-7fbd-4c6e-9c14-dbdd3b728e9b	chr10:61509000	Gm17829	Uncertain
chr10	62429340	62449738	20399	-	1bc47f9e-a8a7-4267-b70a-021310bc6d2f	ENSMUSG00000020079.15	Supv3l1	Uncertain
chr10	62486036	62486746	711	-	cf2f8d97-77b1-455e-95c3-e01055e702a9	chr10:62486000	Vps26a	Uncertain
chr10	63015431	63023894	8464	-	9ff1ed9d-323c-4384-9e1e-e50653135828	ENSMUSG00000020069.16	Hnrnph3	Uncertain
chr10	69212413	69213083	671	-	36d0d51e-b6cd-41e8-954a-6a60d6fc2790	chr10:69212000	A930033H14Rik	Uncertain
chr10	69338324	69352903	14580	-	894d8931-74a3-4d5f-8aa3-4c5815e6a8a7	ENSMUSG00000019942.13	Cdk1	Uncertain
chr10	71170834	71176224	5391	-	a0df9de1-d4a3-4891-add5-86754965bb1c	chr10:71170000	C730027H18Rik	Uncertain
chr10	71170834	71178956	8123	-	b9d83711-21ef-4f0d-98e7-afd087ea7723	ENSMUSG00000112366.1	C730027H18Rik	Uncertain
chr10	71343387	71344843	1457	-	43ada9ac-df2e-4cd7-bb4e-c55c1f5d35f9	chr10:71343000	Cisd1	Uncertain
chr10	75506825	75512658	5834	-	60dd7d42-3593-4e41-add7-7be10a366731	chr10:75506000	Gucd1	Uncertain
chr10	75506825	75514516	7692	-	ab40ad4f-a8f7-4b60-a538-3c382ceaaf04	ENSMUSG00000033416.15	Gucd1	Uncertain
chr10	75506825	75517289	10465	-	436eb787-197f-4885-a861-b49ee4f7a052	ENSMUSG00000033416.15	Gucd1	Uncertain
chr10	75506825	75517298	10474	-	d3a76a8b-b8b4-4ccf-b25a-3848a5f1b997	ENSMUSG00000033416.15	Gucd1	Uncertain
chr10	75506825	75517298	10474	-	9bfdaa76-ca02-41f3-8879-faa4391a6dc0	ENSMUSG00000033416.15	Gucd1	Uncertain
chr10	75506825	75517298	10474	-	04a55bfd-0ab6-434f-b26a-3023c7b81cb9	ENSMUSG00000033416.15	Gucd1	Uncertain
chr10	75516802	75517273	472	-	35a46a46-3747-4161-91b5-6380eeb6c44c	chr10:75516000	Gucd1	Uncertain
chr10	75771233	75773414	2182	-	0fd76fdc-e4c6-470d-835e-6c3dcc4ab168	chr10:75771000	Gm20441	Uncertain
chr10	75774115	75781050	6936	-	90f83f22-d29a-49be-8ec9-228fbb5fdf77	ENSMUSG00000001665.11	Gm20441	Uncertain
chr10	75780548	75781416	869	-	9caee90e-96b9-44f6-b4ff-7dc07742da17	chr10:75780000	Gstt3	Uncertain
chr10	75831845	75834383	2539	-	26e0ce15-7e26-4662-aaa1-89723b7f9587	ENSMUSG00000033318.7	Gstt2	Uncertain
chr10	75831845	75834383	2539	-	1ec1326c-f21c-421a-ae31-077eab18b422	ENSMUSG00000033318.7	Gstt2	Uncertain
chr10	75831845	75834463	2619	-	f89296d0-c923-4f99-9d76-c857f449ade4	chr10:75831000	Gstt2	Uncertain
chr10	75831845	75835565	3721	-	a0f308f2-0ba8-4624-98c0-585341a8bb8b	ENSMUSG00000033318.7	Gstt2	Uncertain
chr10	75937721	75938323	603	-	2e67689c-9562-4e3e-91d3-0337b7c8ecda	chr10:75937000	Gm867	Uncertain
chr10	76207232	76237837	30606	-	3d785533-425b-40ad-b5fe-20b653754c8c	ENSMUSG00000020230.15	Mir678	Uncertain
chr10	76467726	76468863	1138	-	c5d69698-5bba-414e-91c4-c343007c777f	chr10:76467000	Ybey	Uncertain
chr10	76595762	76610223	14462	-	bb6c213c-d991-412a-94f9-e4f83e3db9d8	ENSMUSG00000020241.13	Col6a2	Uncertain
chr10	76611799	76623325	11527	-	0714c611-e43c-4b6a-bca4-412f482d068d	ENSMUSG00000020241.13	Col6a2	Uncertain
chr10	76708792	76712402	3611	-	7a9ec502-3931-4ca3-befd-50a08909c486	ENSMUSG00000001119.7	Col6a1	Uncertain
chr10	77074425	77166548	92124	-	d23024a4-b260-42ce-9315-50593e3f890b	ENSMUSG00000001435.15	Col18a1	Uncertain
chr10	77080725	77113946	33222	-	4e2a3cef-b8ad-4ac5-8a12-197f11c4b4e6	ENSMUSG00000001435.15	Col18a1	Uncertain
chr10	78162075	78169736	7662	-	f9c4b195-9478-4b3d-9c75-058a16bdd2d2	ENSMUSG00000053329.7	Gatd3a	Uncertain
chr10	78269178	78273610	4433	-	0b25c52d-2aef-4c36-919c-de52dd15431b	chr10:78269000	Agpat3	Uncertain
chr10	78271563	78298198	26636	-	542813e2-b5c4-40e5-8e65-00414dc87355	ENSMUSG00000001211.15	Agpat3	Uncertain
chr10	78271563	78352442	80880	-	4eb36997-a012-482a-b8d2-5684a804696c	ENSMUSG00000001211.15	Agpat3	Uncertain
chr10	78273611	78352342	78732	-	abcfa373-0296-4365-81b6-711789d96125	ENSMUSG00000001211.15	Agpat3	Uncertain
chr10	78400386	78401460	1075	-	dad60254-e96a-4742-8986-449700df22cd	chr10:78400000	Rrp1	Uncertain
chr10	78400386	78405208	4823	-	288a2f4b-f706-40e2-992f-a9b02e1e7754	ENSMUSG00000061032.9	Rrp1	Uncertain
chr10	78400386	78412992	12607	-	28e66ae4-ccd9-46c9-89db-1bd942769aa1	ENSMUSG00000061032.9	Rrp1	Uncertain
chr10	78405415	78412990	7576	-	45899af0-8f2a-4021-a0dd-2775c3334554	ENSMUSG00000061032.9	Rrp1	Uncertain
chr10	78405626	78412990	7365	-	3ce4f280-e751-42b3-86cf-344e60cdb210	ENSMUSG00000061032.9	Rrp1	Uncertain
chr10	79526435	79533792	7358	-	c2328b53-7ad2-4824-8ed0-40c11512c0ec	ENSMUSG00000052151.12	Mir6909	Uncertain
chr10	79540245	79554884	14640	-	caaa9b02-bb2e-433c-a797-2fb7961d69d2	ENSMUSG00000042570.14	Mier2	Uncertain
chr10	79853758	79854956	1199	-	a26dbe19-b42c-4352-a897-c5664c75524c	chr10:79853000	E130317F20Rik	Uncertain
chr10	79894708	79908898	14191	-	f817ba33-9366-443d-8fbb-f3c4f791f7c4	ENSMUSG00000013833.15	Med16	Uncertain
chr10	79894935	79898954	4020	-	b5b94ee5-0d26-478e-a107-c42559a97b24	ENSMUSG00000013833.15	Med16	Uncertain
chr10	79894935	79908563	13629	-	ccb533af-35c0-477b-a4d4-86bf1394fb0b	ENSMUSG00000013833.15	Med16	Uncertain
chr10	79910052	79916919	6868	-	e0a44657-bf70-44ef-8945-9d3323bb0800	ENSMUSG00000035781.14	R3hdm4	Uncertain
chr10	79910052	79916919	6868	-	e49cf3c9-4081-46f6-a8aa-f083b1535f6d	ENSMUSG00000035781.14	R3hdm4	Uncertain
chr10	79910052	79916919	6868	-	c5b01511-4a09-4d54-9b12-cfea61a7a77d	ENSMUSG00000035781.14	R3hdm4	Uncertain
chr10	79910052	79916919	6868	-	6680691d-6520-4b5d-b18b-433d70b27102	ENSMUSG00000035781.14	R3hdm4	Uncertain
chr10	79977118	79984330	7213	-	6617afbd-624b-4f78-904e-05255ecfd494	ENSMUSG00000013858.14	Tmem259	Uncertain
chr10	79977118	79984330	7213	-	c136e555-576d-4bde-a842-4b38119faf64	ENSMUSG00000013858.14	Tmem259	Uncertain
chr10	79977118	79984330	7213	-	67f4be32-f904-4c37-9cf3-0031f1f20ca3	ENSMUSG00000013858.14	Tmem259	Uncertain
chr10	79977125	79984330	7206	-	bceb0232-d977-4f34-a12c-87aa1c15546c	ENSMUSG00000013858.14	Tmem259	Uncertain
chr10	80036532	80039650	3119	-	67b246dc-e68e-441f-abed-5d7a7db943db	ENSMUSG00000004667.18	Polr2e	Uncertain
chr10	80056992	80058204	1213	-	9a31fd8b-5032-4fa9-b579-06d80e295d0c	chr10:80056000	Sbno2	Uncertain
chr10	80056992	80063673	6682	-	23398cbb-f03e-4a8f-a1aa-8f3fb72fec31	ENSMUSG00000035673.10	Sbno2	Uncertain
chr10	80056992	80102698	45707	-	a391bc69-7ede-44a9-89fb-ee21d86c40a0	ENSMUSG00000035673.10	Sbno2	Uncertain
chr10	80321283	80323755	2473	-	4d6d4d3b-7eb0-41c1-aa55-cb618fa7e399	ENSMUSG00000020131.14	Pcsk4	Uncertain
chr10	80321283	80323755	2473	-	100579a9-ad9b-4273-bfb6-80490253b6f6	chr10:80321000	Pcsk4	Uncertain
chr10	80321283	80323815	2533	-	d50b6903-58b7-41b0-9513-a62c291ec1ce	chr10:80321000	Pcsk4	Uncertain
chr10	80321283	80329053	7771	-	d4fd5395-2072-44bd-aecc-daced390bb55	ENSMUSG00000020131.14	Pcsk4	Uncertain
chr10	80321287	80323758	2472	-	67a5f659-2de0-489b-b7c8-c994037cc99f	ENSMUSG00000020131.14	Pcsk4	Uncertain
chr10	80321287	80329053	7767	-	3f6b7154-cd32-4c1b-a7ef-edb722ac7600	ENSMUSG00000020131.14	Pcsk4	Uncertain
chr10	80321287	80329453	8167	-	b17ddda5-e3a5-43fe-bc5a-80b806a4a874	ENSMUSG00000020131.14	Pcsk4	Uncertain
chr10	80328770	80329564	795	-	7afb5278-271b-475b-9591-9be194d5569c	chr10:80328000	Pcsk4	Uncertain
chr10	80339821	80342144	2324	-	ac790ee5-5457-463d-8aff-6367cc9c0637	ENSMUSG00000043822.18	Adamtsl5	Uncertain
chr10	80392539	80399422	6884	-	fd1d9478-dd3f-42ce-8924-3590389e3e84	ENSMUSG00000035478.14	Mbd3	Uncertain
chr10	80541664	80561560	19897	-	917167cb-c98d-4ce6-a9ef-cf3e601a9178	ENSMUSG00000047417.18	Rexo1	Uncertain
chr10	80665327	80675861	10535	-	0b9b54d7-a3b2-4004-be0c-ec92171db671	ENSMUSG00000020190.13	Mknk2	Uncertain
chr10	80665327	80676293	10967	-	5e52e31b-6f66-4b0a-8738-e9a681113aae	ENSMUSG00000020190.13	Mknk2	Uncertain
chr10	80665327	80676293	10967	-	28c87858-dab4-4f64-a93b-c750e0ea8d09	ENSMUSG00000020190.13	Mknk2	Uncertain
chr10	80665327	80676293	10967	-	182cf4b5-e23e-4e3b-97d7-8aebe259ca59	ENSMUSG00000020190.13	Mknk2	Uncertain
chr10	80665332	80670966	5635	-	b4cbec90-d417-43cc-98e8-bf81c5b046e4	chr10:80665000	Mknk2	Uncertain
chr10	80665332	80676293	10962	-	faacdccb-568f-4bfc-97e1-8ffef02a2f69	ENSMUSG00000020190.13	Mknk2	Uncertain
chr10	80665332	80676293	10962	-	86a21057-f43c-4ce8-88cb-3d24d972d61a	ENSMUSG00000020190.13	Mknk2	Uncertain
chr10	80665332	80676293	10962	-	147e8868-fa6b-4c3f-9cae-5c46a17f5be0	ENSMUSG00000020190.13	Mknk2	Uncertain
chr10	80796102	80797901	1800	-	5665dce3-aa17-4a74-b8c6-1b02999597a0	ENSMUSG00000035278.9	Plekhj1	Uncertain
chr10	80796102	80798294	2193	-	6a8bdad1-3849-4c7b-a2a7-fddf366ae400	ENSMUSG00000035278.9	Plekhj1	Uncertain
chr10	80901364	80918245	16882	-	25f8a03a-a90a-44ad-84c4-e7a33abdf876	ENSMUSG00000062075.13	Lmnb2	Uncertain
chr10	81044075	81060178	16104	-	4dce11ee-a02d-4e3d-963f-575645863a7e	ENSMUSG00000004937.6	Sgta	Uncertain
chr10	81083871	81084179	309	-	0a2144f9-f6df-4f5d-81a5-d47d4a167103	chr10:81083000	NA	Uncertain
chr10	81084324	81088556	4233	-	dd468a92-f093-4d4d-8bbe-3f4d770b7018	chr10:81084000	Creb3l3	Uncertain
chr10	81084324	81091906	7583	-	66de7bff-9c3a-41ad-becd-1dee5c4237fc	ENSMUSG00000035041.8	Creb3l3	Uncertain
chr10	81084324	81091906	7583	-	1c257b6c-d509-4392-a38c-55b2414eb905	ENSMUSG00000035041.8	Creb3l3	Uncertain
chr10	81084324	81092575	8252	-	91148c88-5963-44ba-b607-f55ff33baeb1	ENSMUSG00000035041.8	Creb3l3	Uncertain
chr10	81084324	81092575	8252	-	dc8b2f10-179b-4a9f-b295-81297be4542d	ENSMUSG00000035041.8	Creb3l3	Uncertain
chr10	81084324	81092630	8307	-	97eb79d8-ab70-4501-b0c5-49fc190ddcfb	ENSMUSG00000035041.8	Creb3l3	Uncertain
chr10	81091507	81092277	771	-	88bbae18-0bc7-429a-8ece-bd1013c50065	chr10:81091000	Creb3l3	Uncertain
chr10	81102896	81106131	3236	-	f5185948-309e-44f4-895b-58ac5d3abee9	chr10:81102000	Mir5615-1	Uncertain
chr10	81346048	81350191	4144	-	2078c58f-810a-4202-a4f3-5de5b041e563	ENSMUSG00000020232.17	Hmg20b	Uncertain
chr10	81346048	81350369	4322	-	a576f04f-3a0f-45ed-8e9d-450f9ced47df	ENSMUSG00000020232.17	Hmg20b	Uncertain
chr10	81346048	81350426	4379	-	3f6045ed-4adc-4b3e-b9c4-1c68d85fd119	ENSMUSG00000020232.17	Hmg20b	Uncertain
chr10	81346048	81350444	4397	-	23c26a34-6add-4ca4-8870-7bd57d43f63c	ENSMUSG00000020232.17	Hmg20b	Uncertain
chr10	81346052	81347348	1297	-	aa136715-911b-40d0-ba7c-89d26f6cdc07	chr10:81346000	Hmg20b	Uncertain
chr10	81346052	81350319	4268	-	a06c7d33-a20d-4fee-a2ee-24d8268f7411	ENSMUSG00000020232.17	Hmg20b	Uncertain
chr10	81346052	81350369	4318	-	f7489068-c934-4b7a-80d0-72ddfdfd3ad7	ENSMUSG00000020232.17	Hmg20b	Uncertain
chr10	81346052	81350424	4373	-	ee645783-b317-42fe-8dc1-8ab8a701d887	ENSMUSG00000020232.17	Hmg20b	Uncertain
chr10	81621787	81627566	5780	-	e25c1876-9dd1-4875-b9c4-7ecbf1c4ff03	ENSMUSG00000034748.16	Sirt6	Uncertain
chr10	82619851	82623137	3287	-	ac039cdf-86c9-4856-9cf3-fef3797ecc7d	chr10:82619000	1190007I07Rik	Uncertain
chr10	83600033	83648665	48633	-	51710667-398f-4820-bf1c-a2fc6e02517c	ENSMUSG00000020263.14	Appl2	Uncertain
chr10	86690840	86694020	3181	-	7aee71be-1ef0-4f23-83eb-a16096c28f0c	ENSMUSG00000020048.13	Hsp90b1	Uncertain
chr10	86690840	86705448	14609	-	46968005-52ba-4493-8170-126905400146	ENSMUSG00000020048.13	Gm25745	Uncertain
chr10	86690840	86705448	14609	-	55229cbb-fb67-4d42-83ed-6dbbe911637e	ENSMUSG00000020048.13	Gm25745	Uncertain
chr10	86690840	86705448	14609	-	5f237e56-69c4-4f7a-8bbd-8991e6faf1e2	ENSMUSG00000020048.13	Gm25745	Uncertain
chr10	86690840	86705448	14609	-	71c939fc-95cf-4b84-869c-8d7f597b1372	ENSMUSG00000020048.13	Gm25745	Uncertain
chr10	86690840	86705448	14609	-	82fdffa3-e940-4ae7-b2ad-cf0732a813aa	ENSMUSG00000020048.13	Gm25745	Uncertain
chr10	86690840	86705448	14609	-	8651c716-a927-4a6e-9f7f-115cd609bae9	ENSMUSG00000020048.13	Gm25745	Uncertain
chr10	86690840	86705448	14609	-	9457a449-75bb-49f1-a45a-732a48cb635b	ENSMUSG00000020048.13	Gm25745	Uncertain
chr10	86690840	86705448	14609	-	a5713d3d-59ce-47e6-8e5e-046cc61c5b4f	ENSMUSG00000020048.13	Gm25745	Uncertain
chr10	86690840	86705448	14609	-	b73d3487-3dec-4830-b188-74108f9cb227	ENSMUSG00000020048.13	Gm25745	Uncertain
chr10	86690840	86705448	14609	-	f24e336f-5cb8-463b-ac34-039e552bdf2b	ENSMUSG00000020048.13	Gm25745	Uncertain
chr10	86690840	86705448	14609	-	ed402427-76e5-4652-bbde-6a9c815dd5f6	ENSMUSG00000020048.13	Gm25745	Uncertain
chr10	86690840	86705448	14609	-	acba0716-5750-4303-9561-9c190c0a521f	ENSMUSG00000020048.13	Gm25745	Uncertain
chr10	86690840	86705448	14609	-	a2c48fad-4b5f-4f15-b80a-eac60cda7a9f	ENSMUSG00000020048.13	Gm25745	Uncertain
chr10	86690840	86705448	14609	-	9eff7b17-75fa-4551-918c-478bb857aec3	ENSMUSG00000020048.13	Gm25745	Uncertain
chr10	86690840	86705448	14609	-	92ac2f8c-3ca3-4165-bd80-ab41de006ff3	ENSMUSG00000020048.13	Gm25745	Uncertain
chr10	86690840	86705448	14609	-	85daa986-b8c6-4e24-a4ea-4857d7fb3734	ENSMUSG00000020048.13	Gm25745	Uncertain
chr10	86690840	86705448	14609	-	7712dc54-20cc-462b-b819-e2ebc87d5b6d	ENSMUSG00000020048.13	Gm25745	Uncertain
chr10	86690840	86705448	14609	-	6daadebe-a8d3-4326-9549-67fcc9db6a29	ENSMUSG00000020048.13	Gm25745	Uncertain
chr10	86690840	86705448	14609	-	55ac747e-f8e7-4117-847e-7b4df346dac8	ENSMUSG00000020048.13	Gm25745	Uncertain
chr10	86690840	86705448	14609	-	5046bfc5-9ff3-43b8-b109-25064175f0b2	ENSMUSG00000020048.13	Gm25745	Uncertain
chr10	86690840	86705448	14609	-	3a8cde03-81b2-483f-82bb-a7b2a366024a	ENSMUSG00000020048.13	Gm25745	Uncertain
chr10	86690840	86705448	14609	-	105db18a-6d20-45e1-bd7c-c00a517603b7	ENSMUSG00000020048.13	Gm25745	Uncertain
chr10	86690840	86705448	14609	-	17a33f4f-4e13-46cb-9975-a6d488372c4b	ENSMUSG00000020048.13	Gm25745	Uncertain
chr10	86690840	86705448	14609	-	204cedac-64f0-4d6e-a5d3-dec47f0a8f2f	ENSMUSG00000020048.13	Gm25745	Uncertain
chr10	86690840	86705448	14609	-	2232d028-af5f-4263-9dae-6572658374f7	ENSMUSG00000020048.13	Gm25745	Uncertain
chr10	86690840	86705448	14609	-	20890f48-2f19-484d-88db-a38da4b6e0b1	ENSMUSG00000020048.13	Gm25745	Uncertain
chr10	86690840	86705448	14609	-	10539ca7-4c52-4a65-a890-a9e21d5f2a2c	ENSMUSG00000020048.13	Gm25745	Uncertain
chr10	86690840	86705448	14609	-	08944649-1efe-403b-b0fc-367bd79e3062	ENSMUSG00000020048.13	Gm25745	Uncertain
chr10	86690840	86705448	14609	-	05b303c5-1e63-4439-94fd-7128978a8670	ENSMUSG00000020048.13	Gm25745	Uncertain
chr10	86690840	86705448	14609	-	021c5e8d-7769-4236-9a64-191fa73332a6	ENSMUSG00000020048.13	Gm25745	Uncertain
chr10	86690840	86705509	14670	-	b5cb9e61-bc1b-4323-afc5-40e32983163e	ENSMUSG00000020048.13	Gm25745	Uncertain
chr10	86690840	86705509	14670	-	30ee00f6-f737-4d91-bdbd-60062cf0e4b4	ENSMUSG00000020048.13	Gm25745	Uncertain
chr10	86690942	86705448	14507	-	e93c8a0e-d702-4e36-a37d-99870b2815d4	ENSMUSG00000020048.13	Gm25745	Uncertain
chr10	88675272	88683023	7752	-	d0d42c01-919d-4eb3-b070-ff824496c287	ENSMUSG00000004359.16	Spic	Uncertain
chr10	88729541	88731877	2337	-	93e8c038-ea94-4218-b323-509827136bdb	ENSMUSG00000069540.4	Gm4925	Uncertain
chr10	88798309	88826804	28496	-	a1833887-c828-4885-8a7d-510b3741a41a	ENSMUSG00000004356.8	Utp20	Uncertain
chr10	89454234	89506649	52416	-	a5d7d657-dc5a-41eb-aa10-a3a73e464544	ENSMUSG00000047638.15	Nr1h4	Uncertain
chr10	89454373	89506649	52277	-	c331ad8f-2615-4760-bf58-e1cdce65b5c6	ENSMUSG00000047638.15	Nr1h4	Uncertain
chr10	89454477	89506649	52173	-	ac56a4fc-9e19-4d92-8743-115e4cff02d4	ENSMUSG00000047638.15	Nr1h4	Uncertain
chr10	89454500	89506649	52150	-	f19057db-3623-4179-b682-a58f35562826	ENSMUSG00000047638.15	Nr1h4	Uncertain
chr10	89640109	89686263	46155	-	2bc5e1cc-d64c-44b4-9542-e7e9e00f9e0b	ENSMUSG00000069539.11	Scyl2	Uncertain
chr10	91116791	91123714	6924	-	9df0062e-06c6-48b7-bdd8-a53f31a19029	ENSMUSG00000061904.12	Gm24119	Uncertain
chr10	91116791	91123955	7165	-	6106dc7f-4c67-4f8e-b2a4-935c39efc810	ENSMUSG00000061904.12	Gm24119	Uncertain
chr10	91116791	91123957	7167	-	bd8ed837-cf4a-4268-8187-6174089e4c35	ENSMUSG00000061904.12	Slc25a3	Uncertain
chr10	91116791	91123957	7167	-	2a3b9d5a-ecb5-4b06-9c7a-eac7f68f805f	ENSMUSG00000061904.12	Slc25a3	Uncertain
chr10	91116792	91118878	2087	-	3d32661b-eb3c-4dd9-a8bc-3c10af4d7fba	ENSMUSG00000061904.12	Slc25a3	Uncertain
chr10	91116792	91123955	7164	-	79a867b1-d222-4581-8641-25db8ce65736	ENSMUSG00000061904.12	Slc25a3	Uncertain
chr10	91116792	91123955	7164	-	37abcce7-1d77-4886-bcbf-b50eafc33473	ENSMUSG00000061904.12	Slc25a3	Uncertain
chr10	91116792	91123955	7164	-	3bc31902-8ef5-4af0-a861-a30b941f15f4	ENSMUSG00000061904.12	Slc25a3	Uncertain
chr10	91116808	91123955	7148	-	ddddcfc4-c011-409f-af9e-301026163920	ENSMUSG00000061904.12	Slc25a3	Uncertain
chr10	91116808	91123955	7148	-	a6be3168-ba49-4dc3-901a-2605c362de23	ENSMUSG00000061904.12	Slc25a3	Uncertain
chr10	93081081	93081618	538	-	b0021c30-0d9f-4d24-bff9-29d42ac0adc6	chr10:93081000	Cfap54	Uncertain
chr10	93247414	93250060	2647	-	ba5e6abe-9681-4732-a0a9-b2139d9db62e	chr10:93247000	Elk3	Uncertain
chr10	93523338	93540033	16696	-	f1a28f3b-fe6b-4d51-9d8a-3434355f90f2	ENSMUSG00000015890.2	Amdhd1	Uncertain
chr10	93524260	93540033	15774	-	bc135736-9501-450e-8b91-a51481bec0e0	ENSMUSG00000015890.2	Amdhd1	Uncertain
chr10	93525591	93526345	755	-	30f74475-0511-4831-8af6-109a08040c44	chr10:93525000	Amdhd1	Uncertain
chr10	94567828	94568314	487	-	293260ad-8fb0-42ef-98e0-c036f8c008db	chr10:94567000	Tmcc3os	Uncertain
chr10	95411490	95416857	5368	-	44b14bba-4985-4c2f-bdc2-bdee41e3b4cb	chr10:95411000	Socs2	Uncertain
chr10	95411490	95417972	6483	-	e559f06c-7182-465a-b474-44324efeccfa	ENSMUSG00000020027.18	Socs2	Uncertain
chr10	95480834	95501927	21094	-	fd1eef83-613c-449c-aa02-35cde11bd5d9	ENSMUSG00000062981.5	Mrpl42	Uncertain
chr10	95547007	95551412	4406	-	eff4d27c-2efa-4c76-979a-4cf1ec20a640	chr10:95547000	Nudt4	Uncertain
chr10	95823975	95842896	18922	-	85ab8050-1957-486c-bb39-5fe649947453	ENSMUSG00000110353.1	Gm33543	Uncertain
chr10	111586905	111588981	2077	-	40c4c485-d902-46a5-9fcc-0bc1d454772c	ENSMUSG00000097082.1	4933440J02Rik	Uncertain
chr10	112925430	112928995	3566	-	ba874c6e-5f18-45f4-9992-6719a9689fb8	chr10:112925000	Atxn7l3b	Uncertain
chr10	115198496	115251467	52972	-	16ff36c3-8938-446c-ad67-d4c5305f2ca4	ENSMUSG00000020130.9	Tbc1d15	Uncertain
chr10	115312253	115315450	3198	-	ed42814b-2941-43f7-93da-0685cc9987b8	chr10:115312000	Rab21	Uncertain
chr10	115383391	115384760	1370	-	0a6d546b-a20b-4e08-8c8c-67dbd59d1f1b	chr10:115383000	Thap2	Uncertain
chr10	115383917	115385777	1861	-	0b20737b-79bf-483f-9007-88d4899eca2f	chr10:115383000	Thap2	Uncertain
chr10	117069427	117072878	3452	-	0d192de0-65ce-45ab-8a84-62a24c1dbe31	chr10:117069000	Frs2	Uncertain
chr10	117215221	117224490	9270	-	9798e543-6188-48ff-80dd-e7f9d67167a3	ENSMUSG00000020171.8	Yeats4	Uncertain
chr10	117277331	117280606	3276	-	1bc7b00b-6d42-4db5-b8b0-57c553df7d16	chr10:117277000	Lyz2	Uncertain
chr10	117412426	117413904	1479	-	c070265a-785b-45c3-93fb-23711eb4b16b	chr10:117412000	Gm40770	Uncertain
chr10	117688895	117710078	21184	-	fa40e25d-c719-4335-8681-abb190aef7d9	ENSMUSG00000020184.15	Mdm2	Uncertain
chr10	117688895	117710078	21184	-	e0ab329c-0d1a-4578-a2af-2ffc089f660e	ENSMUSG00000020184.15	Mdm2	Uncertain
chr10	117688895	117710685	21791	-	c3c4d284-e234-4327-a538-8d1390dc2d79	ENSMUSG00000020184.15	Mdm2	Uncertain
chr10	117733679	117737088	3410	-	cc33ecee-c2fe-4a7b-b928-6105799e126d	chr10:117733000	Slc35e3	Uncertain
chr10	119199255	119202898	3644	-	a3488a4e-0d3c-4f7b-a1ea-63b67bf280db	chr10:119199000	Cand1	Uncertain
chr10	121410350	121414386	4037	-	006703da-3131-4e37-a434-a33092749a7a	chr10:121410000	Rassf3	Uncertain
chr10	123111736	123113331	1596	-	c0c58315-e445-44f9-aa59-e1232e9dc4ef	chr10:123111000	Usp15	Uncertain
chr10	123113228	123196971	83744	-	667026b6-90a3-4230-af61-1fa7e54b20b4	ENSMUSG00000020124.10	Gm27920	Uncertain
chr10	127029785	127030636	852	-	606dda25-6eaa-4ea8-9b69-b2274fda0e79	chr10:127029000	Tsfm	Uncertain
chr10	127095652	127121125	25474	-	f25f0134-99d2-4a2d-a9b7-22a27f1b8c36	ENSMUSG00000040462.13	Os9	Uncertain
chr10	127098880	127121125	22246	-	c2f6054d-c1f9-4dcd-a6a6-5f8abbfdd295	ENSMUSG00000040462.13	Os9	Uncertain
chr10	127099890	127121125	21236	-	dbf7aed2-7707-4d18-aa57-be13c95b1bb2	ENSMUSG00000040462.13	Os9	Uncertain
chr10	127100085	127121125	21041	-	218a0e37-4d84-43bb-ac02-7b8f300b90a8-1	ENSMUSG00000040462.13	Os9	Uncertain
chr10	127172331	127180582	8252	-	1951226c-c5c2-4cee-bca6-1ff754687cd7	ENSMUSG00000040441.11	Slc26a10	Uncertain
chr10	127190378	127195719	5342	-	8cb0cb99-b7c7-471b-aee8-565de7d6cb0f	ENSMUSG00000040415.15	Dtx3	Uncertain
chr10	127281956	127289018	7063	-	94eca523-f2e1-46d8-b266-f74fd21960ca	ENSMUSG00000025409.14	Mbd6	Uncertain
chr10	127281956	127289018	7063	-	5e9485a8-a632-4aa2-8e20-36c1851c6ea3	ENSMUSG00000025409.14	Mbd6	Uncertain
chr10	127289696	127290581	886	-	7978725f-af7f-4779-9eda-9f58b8b8a345	chr10:127289000	Gm4189	Uncertain
chr10	127289696	127311678	21983	-	b5d627b9-b7dd-49f8-a036-54d936490791	ENSMUSG00000040354.14	Mars	Uncertain
chr10	127296226	127311678	15453	-	8a4b9c99-ceaf-40e9-8e75-9cb558feae29	ENSMUSG00000040354.14	Mars	Uncertain
chr10	127296226	127311678	15453	-	1f88af0e-dbeb-4053-b766-bda9a323ef8a	ENSMUSG00000040354.14	Mars	Uncertain
chr10	127349647	127350541	895	-	88f1379d-3e1a-4847-b2b4-9001cb74696a	chr10:127349000	Inhbe	Uncertain
chr10	127351310	127351785	476	-	1191b60d-aa3b-46d0-bf52-8de93834635d	chr10:127351000	Inhbe	Uncertain
chr10	127365857	127370110	4254	-	4cf59406-fa31-426b-9e47-aace0194ddfe	chr10:127365000	Inhbc	Uncertain
chr10	127517123	127522386	5264	-	fe9732f6-2ea2-4e96-8f11-3047c7153f0b	ENSMUSG00000025403.5	Shmt2	Uncertain
chr10	127517123	127522401	5279	-	207a0622-e514-4473-94d6-52418ecaf668	ENSMUSG00000025403.5	Shmt2	Uncertain
chr10	127517139	127522402	5264	-	bb3ad370-355e-4f91-99c4-06766d546143	ENSMUSG00000025403.5	Shmt2	Uncertain
chr10	127517269	127522364	5096	-	fd3186ec-82a1-494b-be8d-1e4b64709dfb	ENSMUSG00000025403.5	Shmt2	Uncertain
chr10	127517317	127521116	3800	-	35c0a8f8-5bec-4eec-845f-d1bcffe1f9b4	ENSMUSG00000025403.5	Shmt2	Uncertain
chr10	127517317	127521126	3810	-	bdc095c9-787c-4dd7-9a83-f435f6fc4cb4	ENSMUSG00000025403.5	Shmt2	Uncertain
chr10	127517317	127522386	5070	-	5fd2db2c-be1a-4dc0-8d43-0eaf1afbd85d	ENSMUSG00000025403.5	Shmt2	Uncertain
chr10	127517318	127522402	5085	-	06a9f402-9028-484a-8342-875c15459fea	ENSMUSG00000025403.5	Shmt2	Uncertain
chr10	127538161	127539705	1545	-	9c5c888f-d974-4885-a7ed-e05b47517afe	ENSMUSG00000040249.15	Lrp1	Uncertain
chr10	127538161	127540998	2838	-	179ee22b-91e3-40ad-ace0-b3619207849b	chr10:127538000	Lrp1	Uncertain
chr10	127538161	127620970	82810	-	42d295a4-b945-4ce4-91b1-de7eb3d43e5e	ENSMUSG00000040249.15	Lrp1	Uncertain
chr10	127747276	127749751	2476	-	539ce6ee-7d4b-4aa3-81f0-6e42e13c4b49	chr10:127747000	Gpr182	Uncertain
chr10	127884027	127886985	2959	-	8d6dcbf9-20f8-4f23-84be-d10035fc99a2	chr10:127884000	Rdh7	Uncertain
chr10	127990936	128007579	16644	-	ba55fa62-9a87-4146-b8bb-08a52d2e1768	ENSMUSG00000025396.7	Hsd17b6	Uncertain
chr10	127990936	128007594	16659	-	5b2fb80c-f3bc-4c2c-9aa0-3a7352203c36	ENSMUSG00000025396.7	Hsd17b6	Uncertain
chr10	127990936	128007594	16659	-	93f36daa-9338-4fc6-abf9-6831a9a43812	ENSMUSG00000025396.7	Hsd17b6	Uncertain
chr10	127990936	128007594	16659	-	a3d2b466-fe91-49df-9c37-c93af3e38f67	ENSMUSG00000025396.7	Hsd17b6	Uncertain
chr10	127990936	128007594	16659	-	e3738279-64a2-447d-961d-2a7bbf9d3170	ENSMUSG00000025396.7	Hsd17b6	Uncertain
chr10	127990936	128007594	16659	-	31e18b88-2daa-4778-a5ed-e9d8fe0f875a	ENSMUSG00000025396.7	Hsd17b6	Uncertain
chr10	127990936	128007594	16659	-	0747a901-2c9d-4d6c-9642-0ba9ce9c4432	ENSMUSG00000025396.7	Hsd17b6	Uncertain
chr10	127990936	128007611	16676	-	ff5791f2-b3b3-443f-aefb-e464a6f6ab5f	ENSMUSG00000025396.7	Hsd17b6	Uncertain
chr10	127990941	128007594	16654	-	aa739eab-71b3-4955-9460-97158bbc18f4	ENSMUSG00000025396.7	Hsd17b6	Uncertain
chr10	128082286	128082963	678	-	1fedd803-a831-47d1-a974-24d7861b2716	chr10:128082000	Gm47438	Uncertain
chr10	128129482	128176617	47136	-	dfd6a314-9672-4241-afe3-cc6cd4dfe7e9	ENSMUSG00000040043.17	Rbms2	Uncertain
chr10	128395931	128400158	4228	-	c33de3f5-c5fe-4e95-aa0b-9e67d7d42b59	ENSMUSG00000039878.13	Slc39a5	Uncertain
chr10	128395934	128397276	1343	-	3b2fdf55-c625-46f2-b99f-265b14e43f85	ENSMUSG00000039878.13	Slc39a5	Uncertain
chr10	128490860	128493824	2965	-	3f6e94de-a53e-4a55-af38-c46a0f85b174	ENSMUSG00000090841.2	Myl6	Uncertain
chr10	128490860	128493847	2988	-	01fd1b9e-89d5-4466-9e31-6377dcb39ab6	ENSMUSG00000090841.2	Myl6	Uncertain
chr10	128490863	128492747	1885	-	ffe158ec-7875-40d1-a4e9-980dcfdcb049	ENSMUSG00000090841.2	Myl6	Uncertain
chr10	128490863	128492748	1886	-	da1098db-d695-427d-bce5-ca700046f462	ENSMUSG00000090841.2	Myl6	Uncertain
chr10	128490863	128493829	2967	-	3c355217-837a-459d-b065-cec3a0f2075b	ENSMUSG00000090841.2	Myl6	Uncertain
chr10	128490863	128494145	3283	-	3ccef472-7bc6-4958-a579-4c7f77e6956a	ENSMUSG00000090841.2	Myl6	Uncertain
chr10	128543573	128547639	4067	-	4d96e588-48c2-4f2f-ae1a-e972dd0ab44e	chr10:128543000	Zc3h10	Uncertain
chr10	128557768	128565869	8102	-	bf2487ef-1f38-49cc-b6d0-d7fe73f6e128	ENSMUSG00000025364.13	Gm47275	Uncertain
chr10	128668467	128669138	672	-	3a5b5517-a6a5-4f90-a9dd-2ae0911278fd	chr10:128668000	Ikzf4	Uncertain
chr10	128677175	128696257	19083	-	2828ff33-c477-476c-bad3-7429d2fee717	ENSMUSG00000000711.3	Rab5b	Uncertain
chr10	128913593	128923026	9434	-	78d7fe64-1dfa-4d76-be2f-1b7ecac2b503	ENSMUSG00000025350.15	Rdh5	Uncertain
chr10	128913593	128923026	9434	-	3c515d0e-2ace-4e03-8496-708a9a70e897	ENSMUSG00000025350.15	Rdh5	Uncertain
chr10	128913593	128923524	9932	-	732ada7b-9493-48ea-9ed6-6ab8092bc9c1	ENSMUSG00000025350.15	Rdh5	Uncertain
chr10	128922855	128923524	670	-	58a3270b-b810-40ef-84cc-2a1b00b1e8a2	chr10:128922000	Bloc1s1	Uncertain
chr10	128958248	128960231	1984	-	fe409a82-9355-4a47-9c4f-abfc3bfe5333	chr10:128958000	Mettl7b	Uncertain
chr10	128958283	128959373	1091	-	2e487cf8-54be-4d70-b567-b54bc4717023	chr10:128958000	Mettl7b	Uncertain
chr10	128959456	128960988	1533	-	4cda9c54-7dad-460b-9705-45a9fbb3ab6a	chr10:128959000	Mettl7b	Uncertain
chr11	3123814	3132395	8582	+	ef4601b6-63e9-463d-ab35-fe020f26ca65	ENSMUSG00000082286.10	Pisd-ps1	Uncertain
chr11	3964009	3979209	15201	+	63f87731-6d8e-4463-b000-cab042d79909	ENSMUSG00000020430.12	Pes1	Uncertain
chr11	3964009	3979225	15217	+	b93d27f3-e001-455e-8563-389f23e13f4b	ENSMUSG00000020430.12	Pes1	Uncertain
chr11	4031462	4049264	17803	+	46742f07-a048-46b1-b732-4608fe8926ce	ENSMUSG00000019368.13	Sec14l4	Uncertain
chr11	4031783	4049257	17475	+	05a5659a-a710-47ae-8363-70056d09c77d	ENSMUSG00000019368.13	Sec14l4	Uncertain
chr11	4039248	4049263	10016	+	712feac5-ca62-414d-b1b8-4b168a69c000	ENSMUSG00000019368.13	Sec14l4	Uncertain
chr11	4135202	4141172	5971	+	49682c77-30f7-4e61-9953-2191b50ad510	ENSMUSG00000003581.14	Rnf215	Uncertain
chr11	4135214	4141122	5909	+	920d391f-832b-41ea-a576-1de48c87b85e	ENSMUSG00000003581.14	Mir3060	Uncertain
chr11	4135282	4141172	5891	+	27ca7310-a890-4b51-b565-1eaafd494bd2	ENSMUSG00000003581.14	Rnf215	Uncertain
chr11	4216794	4217365	572	+	7004979f-1238-4bec-9e85-676cdec90543	chr11:4216000	NA	Uncertain
chr11	4722355	4737395	15041	+	70ab01aa-2138-4cdd-a26b-bf9b0551215a	ENSMUSG00000009076.10	Zmat5	Uncertain
chr11	4873999	4894200	20202	+	b1af253c-b2e4-4fce-b9f9-d935580afb56	ENSMUSG00000034285.15	Nipsnap1	Uncertain
chr11	4881154	4893617	12464	+	481e36df-afae-4610-bd46-068b956120b9	ENSMUSG00000034285.15	Nipsnap1	Uncertain
chr11	4883049	4893617	10569	+	b08af71f-25b7-4541-a08d-0bf18d9ceff8	ENSMUSG00000034285.15	Nipsnap1	Uncertain
chr11	5098347	5106091	7745	+	d3da85ff-ae93-43a3-9f72-de3efc02bd52	ENSMUSG00000034175.13	Rhbdd3	Uncertain
chr11	5099439	5106091	6653	+	a1c8802d-4955-4e77-bd01-368c62bea3e6	ENSMUSG00000034175.13	Rhbdd3	Uncertain
chr11	5099439	5106091	6653	+	d79bd5cb-ab60-42ca-93e3-a91f727f0eac	ENSMUSG00000034175.13	Rhbdd3	Uncertain
chr11	5486020	5525893	39874	+	e88edff6-bc43-4af3-bfc0-df8ba6a52dc4	ENSMUSG00000020484.19	Xbp1	Uncertain
chr11	5498673	5502216	3544	+	2168d8c0-2a1a-4abd-a813-eddfa10025e1	chr11:5498000	Gm11963	Uncertain
chr11	5506258	5507815	1558	+	249a74fe-becf-44c2-98ca-ceff87059731	chr11:5506000	NA	Uncertain
chr11	5520995	5525893	4899	+	d64cd347-a185-49d6-99b0-fa2c77457082	ENSMUSG00000020484.19	Xbp1	Uncertain
chr11	5520995	5525893	4899	+	b4e3dadd-1bc8-4512-9e8b-20f1a6311264	ENSMUSG00000020484.19	Xbp1	Uncertain
chr11	5520995	5525893	4899	+	4d620ca0-80f3-4919-9c4a-01ec8a06aa9b	ENSMUSG00000020484.19	Xbp1	Uncertain
chr11	5520995	5525893	4899	+	322e54c4-d749-453c-9e48-6d1d33af745a	ENSMUSG00000020484.19	Xbp1	Uncertain
chr11	5520995	5525893	4899	+	1b702b0c-4b75-405d-a91a-656068335d55	ENSMUSG00000020484.19	Xbp1	Uncertain
chr11	5520995	5530576	9582	+	e39f36b7-8381-4694-bd9f-a9e076d76f4e	ENSMUSG00000020484.19	Xbp1	Uncertain
chr11	5521005	5525893	4889	+	f5b7231a-9e27-4f8b-8000-06f62538d13e	ENSMUSG00000020484.19	Xbp1	Uncertain
chr11	5769166	5784196	15031	+	d05f06a7-8160-430e-8318-c7051acab2bc	ENSMUSG00000083844.8	Ube2d-ps	Uncertain
chr11	5780754	5781876	1123	+	83a4e99d-e726-4850-9d9c-6a68a69671d0	chr11:5780000	Ube2d-ps	Uncertain
chr11	6200261	6201370	1110	+	18040a43-4393-4d49-bf0b-e9d7bcbdb9a2	chr11:6200000	A730071L15Rik	Uncertain
chr11	6291641	6356642	65002	+	1f7423e7-e846-4058-9f86-1cdab99799dd	ENSMUSG00000020456.17	Ogdh	Uncertain
chr11	6389364	6405684	16321	+	f90cbfd3-acd9-4789-9752-189ee1b4ca84	ENSMUSG00000041164.15	Zmiz2	Uncertain
chr11	6389364	6406074	16711	+	e57fe64f-3850-49b3-afb3-272f509dcd15	ENSMUSG00000041164.15	Zmiz2	Uncertain
chr11	6475323	6479691	4369	+	6087551c-4768-40db-9705-319b26ad9825	chr11:6475000	Gm11973	Uncertain
chr11	6546910	6547678	769	+	d6c05580-4af4-4c9a-9d71-8a09d0dc066d	chr11:6546000	Ccm2	Uncertain
chr11	7150882	7172879	21998	+	11e1bd9c-76fd-4a47-9d2b-f81d2344e77b	ENSMUSG00000020431.5	Adcy1	Uncertain
chr11	7197782	7202546	4765	+	8a324fd7-a6f9-4311-a696-291886a87ed5	ENSMUSG00000020429.7	Igfbp1	Uncertain
chr11	9118107	9118868	762	+	84145912-1783-4b5b-88d7-a7c57896f435	chr11:9118000	Upp1	Uncertain
chr11	11462094	11463640	1547	+	0479f5ec-d30a-4c3b-874e-843540841b94	chr11:11462000	Spata48	Uncertain
chr11	16872844	16887444	14601	+	ac9367b3-f1de-47c6-8391-9122c87d786f-1	ENSMUSG00000020122.16	Egfr	Uncertain
chr11	16872844	16887639	14796	+	ac9367b3-f1de-47c6-8391-9122c87d786f	ENSMUSG00000020122.16	Egfr	Uncertain
chr11	16878150	16887639	9490	+	2f6bafdf-e70b-4086-b21b-146be985948c-1	ENSMUSG00000020122.16	Egfr	Uncertain
chr11	16887144	16889538	2395	+	6859a9c4-82ac-401d-90f7-ebaa6f79c9f3	chr11:16887000	Egfr	Uncertain
chr11	16916956	16918158	1203	+	cc317e16-1880-476f-b656-96e479dc10d9	chr11:16916000	Egfr	Uncertain
chr11	22859171	22861264	2094	+	5ae9eb76-17d7-41a8-98d8-ea255e370bd6	chr11:22859000	9130230N09Rik	Uncertain
chr11	22972005	22974882	2878	+	408c3f42-0b9c-47a8-819a-21e4c9dd1332	chr11:22972000	Zrsr1	Uncertain
chr11	22973395	22975358	1964	+	ae27245a-cdf0-4c86-8d5d-acd9b162a65a	chr11:22973000	Zrsr1	Uncertain
chr11	22990652	23003333	12682	+	caa03322-18e7-4310-99bd-e6e6d8552f51	ENSMUSG00000007739.10	Cct4	Uncertain
chr11	22990652	23003652	13001	+	281fb0cc-1bb3-490e-a733-90f387c199ae	ENSMUSG00000007739.10	Cct4	Uncertain
chr11	23256041	23297011	40971	+	6177a620-60e1-4096-a64b-6dbc4605e6b0	ENSMUSG00000020290.14	Xpo1	Uncertain
chr11	23393868	23489744	95877	+	bb82b1cd-8e5f-4b50-9099-45869bd391a3	ENSMUSG00000056342.16	Usp34	Uncertain
chr11	43433759	43447030	13272	+	57bef575-9e1b-4d4e-a403-2160123ccd1e	ENSMUSG00000020409.10	Slu7	Uncertain
chr11	45890711	45910625	19915	+	61b43714-3088-4a80-9839-8c498a460f28	ENSMUSG00000006169.20	Clint1	Uncertain
chr11	45890711	45910625	19915	+	15820f7a-cf08-4081-8abf-f06ad924167c	ENSMUSG00000006169.20	Clint1	Uncertain
chr11	46437005	46438278	1274	+	e203e4e6-7c37-4246-aca0-1865a6b2f6db	chr11:46437000	Med7	Uncertain
chr11	46437005	46441527	4523	+	7f96951b-6ccd-49f3-ac5e-92ede06a71f9	ENSMUSG00000020397.15	Med7	Uncertain
chr11	48800374	48806073	5700	+	fb942b97-595a-4abe-844f-7590a621f06e	ENSMUSG00000020372.15	Snord96a	Uncertain
chr11	48800374	48806073	5700	+	3f02a12d-90f5-4b22-bbed-4a9ba251ad81	ENSMUSG00000020372.15	Snord96a	Uncertain
chr11	49245461	49247171	1711	+	3d0acd0c-77e4-4aab-8049-ec6b81d46da9	chr11:49245000	Mgat1	Uncertain
chr11	50131716	50134081	2366	+	1ce24deb-9551-4472-9441-d5d8f2669a1a	chr11:50131000	Tbc1d9b	Uncertain
chr11	50174849	50177866	3018	+	dd28eff1-012c-4c3f-9bfc-9fe224c701d4	chr11:50174000	Mrnip	Uncertain
chr11	50377751	50386527	8777	+	a0e6df15-5402-4ab0-a03f-ecd0aed90324	ENSMUSG00000007850.16	Hnrnph1	Uncertain
chr11	50377751	50386527	8777	+	66a0267b-2ece-4a2b-8150-41b694a73634	ENSMUSG00000007850.16	Hnrnph1	Uncertain
chr11	50377751	50386527	8777	+	6567b351-4df2-4646-9148-83aa151ddc91	ENSMUSG00000007850.16	Hnrnph1	Uncertain
chr11	50377769	50386527	8759	+	768fe6d0-8f5f-4b8e-a541-da9c9a8d0c50	ENSMUSG00000007850.16	Hnrnph1	Uncertain
chr11	50377769	50386527	8759	+	9756d816-b6be-4d2a-a87e-5127cec0b231	ENSMUSG00000007850.16	Hnrnph1	Uncertain
chr11	50378291	50386527	8237	+	993ef115-7f16-4ce3-a27b-0dc8eb468999	ENSMUSG00000007850.16	Hnrnph1	Uncertain
chr11	50378291	50386527	8237	+	0883b5fe-1df4-42f5-b5e7-a5eadca6ba43	ENSMUSG00000007850.16	Hnrnph1	Uncertain
chr11	50378291	50386528	8238	+	320200fc-2268-4fbc-a9ff-bc44bef1ce37	ENSMUSG00000007850.16	Hnrnph1	Uncertain
chr11	50378291	50386528	8238	+	1a5a42b3-c77c-4c46-a7cf-3440dc150ed0	ENSMUSG00000007850.16	Hnrnph1	Uncertain
chr11	51263174	51281764	18591	+	2ea64671-9012-4f72-84a7-e385c699d695	ENSMUSG00000020385.16	Clk4	Uncertain
chr11	51263186	51281764	18579	+	caed18dc-6323-491f-a603-f11e87ab1f2d	ENSMUSG00000020385.16	Clk4	Uncertain
chr11	51263186	51281764	18579	+	5af8f15f-51dc-485a-829e-bd3f3bbdb2cd	ENSMUSG00000020385.16	Clk4	Uncertain
chr11	51289776	51316964	27189	+	6c8c61e9-667f-4a1f-a8f2-2ea3ff635df1	ENSMUSG00000063564.13	Col23a1	Uncertain
chr11	51617919	51623429	5511	+	17a8d606-fac9-4db0-994b-5ee135b17e9d	ENSMUSG00000001056.3	Nhp2	Uncertain
chr11	52004290	52005093	804	+	dc5effcf-933f-4423-beff-bb358163ec02	chr11:52004000	Cdkl3	Uncertain
chr11	52374263	52389397	15135	+	91e3484a-6cf5-4ca7-9d81-a0fc2756e6e4	ENSMUSG00000020402.11	Vdac1	Uncertain
chr11	53430435	53431367	933	+	ad9a8495-b362-4975-8879-b34fb375611b	chr11:53430000	Gdf9	Uncertain
chr11	53456722	53458795	2074	+	e1b95c29-379b-41b9-be9c-4f5d142a312e	chr11:53456000	Shroom1	Uncertain
chr11	53457205	53467298	10094	+	e491bce6-9e29-4e6d-b8cf-55efda4fcaa2	ENSMUSG00000018387.12	Shroom1	Uncertain
chr11	53519908	53544095	24188	+	26a29b7c-c32e-4376-9998-90f4850da6da	ENSMUSG00000018398.18	2022-09-08	Uncertain
chr11	53770051	53777326	7276	+	5aeef938-d137-4710-bc15-0867b7e9ae3f	chr11:53770000	Irf1	Uncertain
chr11	53902968	53903860	893	+	ea66a1ce-33dc-4957-b1f2-84a18a90c6d7	chr11:53902000	Gm12217	Uncertain
chr11	54110249	54131652	21404	+	db1d5469-af64-4351-bb87-c862d8ad43dc	ENSMUSG00000018906.14	P4ha2	Uncertain
chr11	54111021	54131662	20642	+	7e01e735-bdaa-4c17-bb86-bb74ab6ad73b	ENSMUSG00000018906.14	P4ha2	Uncertain
chr11	55469718	55500877	31160	+	d2f6cddd-b0c4-4841-9677-fc1b6e2635c0	ENSMUSG00000018583.5	G3bp1	Uncertain
chr11	58171793	58179565	7773	+	53fd7972-bfc0-4bc0-9789-3c042d9ac705	ENSMUSG00000020514.8	Mrpl22	Uncertain
chr11	58183936	58189387	5452	+	f910b658-54dd-4a41-b0e4-42e9cb02521a	chr11:58183000	Gm12250	Uncertain
chr11	58307069	58314613	7545	+	ccb4047b-9bcd-4741-bd4a-a8a8f7956cb2	ENSMUSG00000037243.17	Zfp692	Uncertain
chr11	58323717	58324439	723	+	817f9c09-13fc-4977-9f27-7c7e7b146bb4	chr11:58323000	1700047K16Rik	Uncertain
chr11	58331275	58347720	16446	+	25476f91-aaea-4992-aa7e-53a875549707	ENSMUSG00000013646.17	Sh3bp5l	Uncertain
chr11	58954685	58955603	919	+	5642997c-358c-43db-aa28-1517fc6010a6	chr11:58954000	H2aw	Uncertain
chr11	58954685	58956184	1500	+	78872c05-e325-4ed7-977c-7c2f93804f4d	chr11:58954000	H2aw	Uncertain
chr11	58978115	58991457	13343	+	dfe15e14-4266-4b7c-b41d-47345a6ca537	ENSMUSG00000020455.16	Trim11	Uncertain
chr11	58988402	58991455	3054	+	9172590d-9d03-4dd7-87bf-4b54b1e1e0ba	chr11:58988000	Trim11	Uncertain
chr11	59202505	59210738	8234	+	126e2a0d-74c1-4757-8302-e60102f1eb9b	ENSMUSG00000020441.6	2310033P09Rik	Uncertain
chr11	59778571	59780854	2284	+	a67c9158-1e5e-4b51-83d6-33c9f8d58b41	chr11:59778000	Mprip	Uncertain
chr11	59848044	59852409	4366	+	81b949a3-4be3-4ae9-83c1-563c9e07517d	chr11:59848000	Nt5m	Uncertain
chr11	60197609	60199195	1587	+	b77662a3-45de-4a2e-ad24-bfaf403bd7e3	chr11:60197000	Rai1	Uncertain
chr11	60240810	60242888	2079	+	7750d239-3e74-4611-8f34-eab4e03c171a	ENSMUSG00000085132.1	Gm12265	Uncertain
chr11	62457333	62459440	2108	+	8f8692bb-9104-4883-8131-3200b6d41bb4	chr11:62457000	Pigl	Uncertain
chr11	62457458	62459440	1983	+	459ade71-d81b-4217-9dea-887821252e25	chr11:62457000	Pigl	Uncertain
chr11	62602877	62604807	1931	+	db82fdd3-a06b-4c56-a1cd-a07b18522912	ENSMUSG00000086841.1	Snord49a	Uncertain
chr11	62602877	62604807	1931	+	a6875b02-a523-4746-b890-9324d8c0de94	chr11:62602000	Snord49b	Uncertain
chr11	62602877	62604807	1931	+	3307292a-86dd-4af0-a33b-a566a354edce	ENSMUSG00000086841.1	Snord49a	Uncertain
chr11	64979091	65002040	22950	+	8d76ad1f-31bb-401e-9d1d-a2935976f9a6	ENSMUSG00000020549.14	Elac2	Uncertain
chr11	67025154	67025553	400	+	f1e75e2c-77b3-4747-bbe3-7d408c25c58f	chr11:67025000	Tmem220	Uncertain
chr11	67025154	67035312	10159	+	066aa44e-65e4-4610-a840-5480f38b8563	ENSMUSG00000050270.12	Tmem220	Uncertain
chr11	67922271	67922735	465	+	986dfb95-4c35-4c9f-9f98-f69170e29dda	chr11:67922000	9130017K11Rik	Uncertain
chr11	68972498	68974365	1868	+	36faa456-8fc4-4571-9bc6-2c73fc2dc287	chr11:68972000	Slc25a35	Uncertain
chr11	69073427	69073977	551	+	a9beeb82-39d9-4f57-a2a6-8db123fa509a	chr11:69073000	Snord118	Uncertain
chr11	69124249	69124515	267	+	9a8b8396-2138-402e-9b43-275f150ad84b	chr11:69124000	NA	Uncertain
chr11	69580405	69591872	11468	+	770e110a-3d28-4469-9cee-3fd0f757eb3e	ENSMUSG00000059552.13	Trp53	Uncertain
chr11	69622052	69623076	1025	+	16748513-3560-49ea-93e4-f9fb286e25be	ENSMUSG00000069835.10	Sat2	Uncertain
chr11	69662390	69663853	1464	+	efa951ee-c520-4c9e-be5f-913fbc0ad234	chr11:69662000	Mir1934	Uncertain
chr11	69682085	69682576	492	+	ed895989-05ab-4a85-90c6-a259c71b8450	chr11:69682000	Tnfsf13os	Uncertain
chr11	69765912	69766543	632	+	73d14ffa-599b-4cbe-92dc-eca28cfe382d	chr11:69765000	Zbtb4	Uncertain
chr11	69914050	69916576	2527	+	92c2ace1-5bb6-4c38-bbfd-3741e8b3feef	ENSMUSG00000023170.14	Gps2	Uncertain
chr11	69914050	69916576	2527	+	7017fcac-d672-4863-b2f2-816658a67186	ENSMUSG00000023170.14	Gps2	Uncertain
chr11	69914050	69916590	2541	+	602c60c2-8741-41a9-a88b-50fe2a136acb	ENSMUSG00000023170.14	Gps2	Uncertain
chr11	69914050	69916590	2541	+	4749b040-3e41-4d33-bd33-1a29822d1456	ENSMUSG00000023170.14	Gps2	Uncertain
chr11	69914050	69916590	2541	+	31462878-ac86-4872-9be8-6caf6dc5baa4	ENSMUSG00000023170.14	Gps2	Uncertain
chr11	69980815	69994935	14121	+	c70c710c-700b-4b4a-a6c0-33efc40eb715	ENSMUSG00000018559.16	Ctdnep1	Uncertain
chr11	69991639	69992703	1065	+	5d34ff51-eb8f-4c6b-8998-9e4492870a10	chr11:69991000	Gabarap	Uncertain
chr11	70000617	70012301	11685	+	d7e6ae3f-817c-4b94-ab89-08250a82920c	ENSMUSG00000020888.16	Mir324	Uncertain
chr11	70054085	70057891	3807	+	38242c4e-dca3-4173-9a37-ea34e2105098	ENSMUSG00000020884.15	Asgr1	Uncertain
chr11	70054085	70057891	3807	+	178e1f8b-c923-4a2c-8cb7-f7f837331b37	ENSMUSG00000020884.15	Asgr1	Uncertain
chr11	70054355	70057891	3537	+	78378943-6d19-4372-a635-e5b7f6a752a1	ENSMUSG00000020884.15	Asgr1	Uncertain
chr11	70054355	70057891	3537	+	4cb00c53-df33-468f-a0d0-7f3d9b730320	ENSMUSG00000020884.15	Asgr1	Uncertain
chr11	70054355	70057894	3540	+	34fe39ce-8991-4a4e-b230-132dc3e85492	ENSMUSG00000020884.15	Asgr1	Uncertain
chr11	70054500	70057891	3392	+	44c0187f-ccf6-4319-bead-0e23f56bfc76	ENSMUSG00000020884.15	Asgr1	Uncertain
chr11	70054881	70057891	3011	+	cc52ba18-2cf9-463b-9729-d47ef87799e0	ENSMUSG00000020884.15	Asgr1	Uncertain
chr11	70054881	70057891	3011	+	1d9c65fd-27e7-4f3f-a814-021bc794ade7	ENSMUSG00000020884.15	Asgr1	Uncertain
chr11	70054881	70057894	3014	+	f1e55392-7694-4d32-b9fd-a93565b15259	ENSMUSG00000020884.15	Asgr1	Uncertain
chr11	70092683	70106187	13505	+	4dc5b855-1314-40bd-bb3e-8f0f226a124f	ENSMUSG00000040963.15	Asgr2	Uncertain
chr11	70092748	70106187	13440	+	2ab9c79e-1165-4584-b89c-058dc5ca943a	ENSMUSG00000040963.15	Asgr2	Uncertain
chr11	70214122	70216412	2291	+	18574ea2-5d46-414d-b8cd-9d12a50fa82e	ENSMUSG00000040938.16	Slc16a11	Uncertain
chr11	70214122	70216413	2292	+	1ed053c5-fbcc-4e80-bdea-ff6af0d47996	chr11:70214000	Slc16a11	Uncertain
chr11	70432653	70440674	8022	+	f4e0e6a9-1327-413e-b81b-993b9583784c	ENSMUSG00000060216.15	Mir7115	Uncertain
chr11	70432653	70440674	8022	+	4a45e2d4-452b-4d29-a2b0-e6c9a0518693	ENSMUSG00000060216.15	Mir7115	Uncertain
chr11	70432653	70440674	8022	+	03a7633c-7e52-4ae1-a9e8-d90a4dc07dc6	ENSMUSG00000060216.15	Mir7115	Uncertain
chr11	70432653	70440674	8022	+	036b30d5-0122-4db6-98e1-1ae44ac03dc1	ENSMUSG00000060216.15	Arrb2	Uncertain
chr11	70432698	70440674	7977	+	e1debf45-6653-4d72-ae59-8dc24f9cfd79	ENSMUSG00000060216.15	Mir7115	Uncertain
chr11	70432698	70440674	7977	+	30bdd4dd-c0a2-4e22-87ec-99184626a68e	ENSMUSG00000060216.15	Mir7115	Uncertain
chr11	70432698	70440823	8126	+	1ae56e59-055c-4bfe-bcef-c66e6295bcee	ENSMUSG00000060216.15	Mir7115	Uncertain
chr11	70459833	70466199	6367	+	54010a00-d229-4fde-b884-e6448f748e6b	ENSMUSG00000040829.14	Zmynd15	Uncertain
chr11	70519639	70527649	8011	+	a0d035db-46d3-4a92-a857-c3f05abb5fab	ENSMUSG00000018286.6	Psmb6	Uncertain
chr11	70562890	70614478	51589	+	b461351d-b4d3-4b02-80c2-55a7a6f964e2	ENSMUSG00000020827.18	Mink1	Uncertain
chr11	70562898	70614478	51581	+	8279caed-f497-4987-9186-47628bfff9ba	ENSMUSG00000020827.18	Mink1	Uncertain
chr11	70647287	70651410	4124	+	2cdf3673-b86d-42fe-80ac-d14a93bb618d	ENSMUSG00000040746.15	Rnf167	Uncertain
chr11	70647287	70651410	4124	+	1881e2c0-6b62-471c-ab8f-c4dc085b60e9	ENSMUSG00000040746.15	Rnf167	Uncertain
chr11	70647561	70651410	3850	+	21e014fd-1efe-41ab-8f89-b1c439caf4fd	chr11:70647000	Rnf167	Uncertain
chr11	70647569	70651410	3842	+	e256f09b-1391-48e5-bdf5-f4fe89fe5409	ENSMUSG00000040746.15	Rnf167	Uncertain
chr11	70647569	70651412	3844	+	6d58a42c-81cd-4ffe-ac80-a205b2df2af6	ENSMUSG00000040746.15	Rnf167	Uncertain
chr11	70970491	70977801	7311	+	c69e30c0-5460-4a2f-801d-2b9d6740a8f7	ENSMUSG00000018449.12	Rpain	Uncertain
chr11	70970507	70977847	7341	+	a104bc50-6a97-43c5-960b-9ca462d5b48e	ENSMUSG00000018449.12	Rpain	Uncertain
chr11	71019887	71027371	7485	+	1da195b9-53c7-4d1b-a8e1-d5732389da89	chr11:71019000	Mis12	Uncertain
chr11	72435250	72451637	16388	+	338d8958-d0c9-4c68-bf0a-929302d73602	ENSMUSG00000040463.16	Mybbp1a	Uncertain
chr11	72435251	72438400	3150	+	258b6cde-4142-4685-8142-05901e4d0846	ENSMUSG00000040471.17	Ggt6	Uncertain
chr11	72435281	72438400	3120	+	0c8e15c0-92a0-4e98-89d0-67e7767238c3	ENSMUSG00000040471.17	Ggt6	Uncertain
chr11	72435310	72451637	16328	+	3e92a14d-2630-44c9-982e-4fa785b35089	ENSMUSG00000040463.16	Mybbp1a	Uncertain
chr11	72436534	72451637	15104	+	2c37848a-df7c-42d8-943b-0269884334e6	ENSMUSG00000040463.16	Mybbp1a	Uncertain
chr11	72436545	72451637	15093	+	8fa1bc03-65cf-48e4-b41e-10b7a12f9cb4	ENSMUSG00000040463.16	Mybbp1a	Uncertain
chr11	72438655	72451637	12983	+	dc55819b-76d8-4570-b25c-84a4ff580451	ENSMUSG00000040463.16	Mybbp1a	Uncertain
chr11	72438674	72451637	12964	+	9165dc69-6826-43f1-82d1-da2b85220f7f	ENSMUSG00000040463.16	Mybbp1a	Uncertain
chr11	73199460	73200356	897	+	0430ac84-69ce-4ff9-a353-165f5fa7f859	chr11:73199000	Shpk	Uncertain
chr11	73199460	73224502	25043	+	a1ab333a-3abb-4542-ad39-5f7cf1b27bc9	ENSMUSG00000005951.13	Shpk	Uncertain
chr11	73199460	73224511	25052	+	6d17b079-c89b-487d-a0ea-a0b15aecf8b8	ENSMUSG00000005951.13	Shpk	Uncertain
chr11	74649495	74670847	21353	+	4242db73-5137-40ff-ab9a-e9ec0c3ecfc8	ENSMUSG00000020741.17	Cluh	Uncertain
chr11	74649515	74670847	21333	+	65d8e4e1-2f8c-4477-a733-de78104cce0c	ENSMUSG00000020741.17	Cluh	Uncertain
chr11	74649515	74670847	21333	+	7ae157a4-a913-499c-85c8-4e3f7878450f	ENSMUSG00000020741.17	Cluh	Uncertain
chr11	74649515	74670847	21333	+	c41e1144-8115-4397-8686-b7204a688671	ENSMUSG00000020741.17	Cluh	Uncertain
chr11	74649515	74670847	21333	+	75718c43-d8d6-4253-bcb6-939e662f6ac2	ENSMUSG00000020741.17	Cluh	Uncertain
chr11	74649515	74670847	21333	+	1b7a351f-b631-4540-8696-ec8b485d129a	ENSMUSG00000020741.17	Cluh	Uncertain
chr11	74649515	74670847	21333	+	14b6d5bc-4e15-4493-9915-bc4dcbc5c0ad	ENSMUSG00000020741.17	Cluh	Uncertain
chr11	74649540	74670847	21308	+	d9ccfa7e-fc79-4326-8907-b068b6cb536e	ENSMUSG00000020741.17	Cluh	Uncertain
chr11	74649540	74670847	21308	+	75326719-8a0b-4067-8687-a58361c02dbc	ENSMUSG00000020741.17	Cluh	Uncertain
chr11	74649540	74670847	21308	+	840f8b7e-2d8e-48ef-b9ab-18f59fba9e38	ENSMUSG00000020741.17	Cluh	Uncertain
chr11	74649540	74670847	21308	+	6ea9416c-ecb1-4bfe-9683-e7abc63862d9	ENSMUSG00000020741.17	Cluh	Uncertain
chr11	74659211	74670847	11637	+	be41a378-e5d2-4516-b24b-272cdf2f45d5	ENSMUSG00000020741.17	Cluh	Uncertain
chr11	74661830	74670847	9018	+	63a87621-389d-458a-b28a-800a56b4302b	ENSMUSG00000020741.17	Cluh	Uncertain
chr11	74663381	74670847	7467	+	d15f7176-7ae9-4404-992a-4198a5b23776	ENSMUSG00000020741.17	Cluh	Uncertain
chr11	74898114	74909342	11229	+	89dfca9d-8d8f-4b77-b011-44ba2df3fbdc	ENSMUSG00000038335.13	Snord91a	Uncertain
chr11	75463716	75470899	7184	+	8e555bbe-4952-4c8a-8112-6adaab519e3c	ENSMUSG00000038217.13	Mir22	Uncertain
chr11	75509974	75510466	493	+	fbfe1418-5b76-401d-8d41-59eefa1426e2	chr11:75509000	Rilp	Uncertain
chr11	75510094	75526578	16485	+	afc3c603-302c-4c32-95c8-314cd254cba1	ENSMUSG00000038188.17	Scarf1	Uncertain
chr11	75510467	75526578	16112	+	ba1ac46a-08f7-4419-919b-2640d20bb1e0	ENSMUSG00000038188.17	Scarf1	Uncertain
chr11	75631055	75648863	17809	+	27273421-d46e-47cb-bc76-970c73640ff4	ENSMUSG00000006127.9	Inpp5k	Uncertain
chr11	75651510	75673908	22399	+	05f001db-8899-43e7-a26f-50b0e54d7acd	ENSMUSG00000017774.19	Myo1c	Uncertain
chr11	75651510	75673910	22401	+	850fafc3-a337-4ec7-bac2-5569166d6066	ENSMUSG00000017774.19	Myo1c	Uncertain
chr11	77013272	77032339	19068	+	903e0b26-600b-4db4-ae3f-a3cf3944822a	ENSMUSG00000020838.12	Slc6a4	Uncertain
chr11	77515121	77517982	2862	+	870d22a8-03c3-4257-80bb-63558dc46e88	chr11:77515000	Abhd15	Uncertain
chr11	77518435	77520428	1994	+	459f2131-4b95-4ed1-9f33-3e08de973a43	chr11:77518000	Abhd15	Uncertain
chr11	77710027	77712741	2715	+	b078acdd-5538-499f-b6cc-bcf2a7540182	chr11:77710000	Nufip2	Uncertain
chr11	77982754	78030539	47786	+	494f44d2-b075-43ec-91fd-f0fdb6700a79	ENSMUSG00000037791.15	Phf12	Uncertain
chr11	78037984	78060434	22451	+	34f06a2a-87ec-415f-a3c8-d355ea071b29	ENSMUSG00000061981.14	Flot2	Uncertain
chr11	78037984	78060434	22451	+	126b0e23-8322-4fee-bd3c-3c6a589da3b9	ENSMUSG00000061981.14	Flot2	Uncertain
chr11	78176676	78177321	646	+	723ef489-bfca-4775-993d-5a3dbfc2da38	chr11:78176000	Tlcd1	Uncertain
chr11	78177137	78178650	1514	+	62e4fd74-c8d5-4140-b82d-76ed1fe15efa	chr11:78177000	Tlcd1	Uncertain
chr11	78177338	78180820	3483	+	9f28657e-e1ec-4159-bad9-3450fcee1516	ENSMUSG00000019437.17	Mir7653	Uncertain
chr11	78178651	78180480	1830	+	39a0a69e-0cbd-4454-a23c-37c106982b9b	ENSMUSG00000019437.17	Mir7653	Uncertain
chr11	78178685	78180314	1630	+	fdd2fe00-9e68-4a13-9fb1-4741a05b03a3	ENSMUSG00000019437.17	Mir7653	Uncertain
chr11	78178731	78180480	1750	+	54e25bb1-9edd-4979-832a-825fc9be0deb	ENSMUSG00000019437.17	Tlcd1	Uncertain
chr11	78178762	78180480	1719	+	e9d19ba3-6bda-4576-bca6-de39ecc5bca5	chr11:78178000	Tlcd1	Uncertain
chr11	78261752	78290623	28872	+	19d1946c-29f0-47f4-8868-7403f9404cb9	ENSMUSG00000010277.7	2610507B11Rik	Uncertain
chr11	78261962	78290623	28662	+	49538539-19b9-4c1c-b8a1-ba62ee205fd8	ENSMUSG00000010277.7	2610507B11Rik	Uncertain
chr11	78343498	78349164	5667	+	81521e07-0f9f-4f9a-84cc-9a6b6c9d4ef4	ENSMUSG00000002058.13	Unc119	Uncertain
chr11	78344213	78349164	4952	+	57d704de-0d59-4c20-94dd-878d0d052c04	ENSMUSG00000002058.13	Unc119	Uncertain
chr11	78498930	78502324	3395	+	355d1e8b-6d63-4de0-bc65-9ee6da93ce06	ENSMUSG00000017344.4	Vtn	Uncertain
chr11	78499172	78502324	3153	+	f64ce955-897b-4dc9-94ad-30132211ec2c	ENSMUSG00000017344.4	Vtn	Uncertain
chr11	78499277	78502324	3048	+	6a093113-75f8-4a80-961d-b4c9b997007f	ENSMUSG00000017344.4	Vtn	Uncertain
chr11	78499288	78502324	3037	+	d8f9a93f-ea2d-4ed7-8fa9-3bdd482051ee	ENSMUSG00000017344.4	Vtn	Uncertain
chr11	78499295	78502324	3030	+	7e1dcb4b-d2f2-41f0-8e0d-c552c4a7fd1d	ENSMUSG00000017344.4	Vtn	Uncertain
chr11	78499314	78502222	2909	+	1cf73776-271c-430e-9a83-cbfdd65268c2	ENSMUSG00000017344.4	Vtn	Uncertain
chr11	78500120	78502324	2205	+	a0b7dc8c-8c86-4090-87d3-245f1de716d9	ENSMUSG00000017344.4	Vtn	Uncertain
chr11	78500427	78502324	1898	+	fdf84d3a-13ab-4950-b57a-7abf28a776c4	ENSMUSG00000017344.4	Vtn	Uncertain
chr11	78512193	78524242	12050	+	253f56fb-b1a2-4b0c-a577-4135a9a51361	ENSMUSG00000001100.10	Poldip2	Uncertain
chr11	78536617	78541737	5121	+	ea13b292-d6fa-42a4-82e1-5b7475a5b567	chr11:78536000	Ift20	Uncertain
chr11	78848630	78849366	737	+	f7c921ea-770c-4e63-bd7b-74f17a992506	chr11:78848000	NA	Uncertain
chr11	79711299	79712034	736	+	6d7a46d6-3fb4-42f0-ab1d-fef7c4d73346	chr11:79711000	Mir193a	Uncertain
chr11	80209113	80266812	57700	+	44b02893-2bce-4844-87df-6bcaacd4b12e	ENSMUSG00000017686.17	Rhot1	Uncertain
chr11	80209119	80266751	57633	+	99440f3d-e86f-4bd3-8bdb-0234e93f49f3	ENSMUSG00000017686.17	Rhot1	Uncertain
chr11	80209119	80266767	57649	+	ad24e013-bbc7-4f09-9561-ce6a4fade68c	ENSMUSG00000017686.17	Rhot1	Uncertain
chr11	80383303	80396137	12835	+	9dd4d551-c5e7-4202-81ba-f266e5ab0f94	ENSMUSG00000017421.18	Zfp207	Uncertain
chr11	80383331	80405843	22513	+	40ba4c9d-5579-4b18-8512-83dd560628d7	ENSMUSG00000017421.18	Zfp207	Uncertain
chr11	80428646	80429108	463	+	31fe31de-f00e-49e7-b4d2-235c1e104ed5	chr11:80428000	Psmd11	Uncertain
chr11	82764345	82766787	2443	+	24993f98-4664-4460-8127-5c87630d74cc	ENSMUSG00000046010.7	Zfp830	Uncertain
chr11	82764499	82767384	2886	+	f7a584c5-5aef-43d9-b724-b68bd518645b	chr11:82764000	Zfp830	Uncertain
chr11	82897594	82899993	2400	+	571b2ca5-923c-4314-9034-808784453464	ENSMUSG00000018844.6	Fndc8	Uncertain
chr11	83473115	83504513	31399	+	c4922611-918f-4ec6-b088-29dc63c261f7	ENSMUSG00000020680.15	Taf15	Uncertain
chr11	85234353	85241953	7601	+	5fe4447d-cfeb-479e-8397-95aca095c6d0	chr11:85234000	Appbp2os	Uncertain
chr11	85234421	85236206	1786	+	1dc1d4fa-c509-4170-94e3-c9b7594327ed	chr11:85234000	Appbp2os	Uncertain
chr11	87426716	87428172	1457	+	22f6eff0-1bba-4705-bf66-fd5d0404cf3e	chr11:87426000	Gm22068	Uncertain
chr11	87422867	87423411	545	+	18137af5-844c-4ffd-b25d-33053a3c4655	chr11:87422000	Rnu1a1	Uncertain
chr11	87443237	87443635	399	+	f91ee580-28a0-4763-8534-88015981f92b	ENSMUSG00000098943.1	Rnu3b1	Uncertain
chr11	87443237	87443875	639	+	21b0a253-5b9c-4e00-b69b-9e532453df34	chr11:87443000	Rnu3b1	Uncertain
chr11	87448627	87449148	522	+	51fa64f7-a1ae-4dc0-b8f8-09db8c0c29d9	chr11:87448000	Rnu3b3	Uncertain
chr11	87462286	87462905	620	+	4dd8e9a9-10c8-49de-aa42-bce2b1bbb856	chr11:87462000	Rnu3b4	Uncertain
chr11	87471368	87471804	437	+	7315c408-5a33-419c-af0b-5ac816e9bd8e	chr11:87471000	Rnu3b2	Uncertain
chr11	87578412	87590539	12128	+	637b50b6-9111-4457-a4f6-3e5bd1afa026	ENSMUSG00000020486.19	2022-09-04	Uncertain
chr11	87583317	87590537	7221	+	3632a5ac-7501-4512-9c3b-0ef2d0148ed1	ENSMUSG00000020486.19	2022-09-04	Uncertain
chr11	87662722	87735538	72817	+	6c95819c-0ab8-4545-9875-249957001a2f	ENSMUSG00000034177.15	Rnf43	Uncertain
chr11	90249476	90251255	1780	+	8fe29d08-af55-45d4-84e0-50a7bd513dc3	ENSMUSG00000110344.1	Gm45716	Uncertain
chr11	90249476	90251612	2137	+	cd5df453-8533-4ea1-8bc3-c6e2985356f9	chr11:90249000	Gm45716	Uncertain
chr11	93885145	93887648	2504	+	101846cb-9f34-47e6-9990-1e2666c0754a	chr11:93885000	Mbtd1	Uncertain
chr11	94274356	94286253	11898	+	d4cea356-0650-492b-b443-080878631a42	ENSMUSG00000094091.3	Gm21885	Uncertain
chr11	95023557	95026087	2531	+	7a6127a0-0351-4177-9a60-21cb6bc593dc	ENSMUSG00000047181.12	Samd14	Uncertain
chr11	95414098	95492939	78842	+	d7fc6211-2974-4052-a0b7-925579403bb5	ENSMUSG00000057522.15	Spop	Uncertain
chr11	95414098	95492940	78843	+	569e2e7f-f45d-45c5-80fd-3475c635bf7b	ENSMUSG00000057522.15	Spop	Uncertain
chr11	95414098	95492956	78859	+	50ed108e-4117-40bc-afa6-76a2d8f52f2d	ENSMUSG00000057522.15	Spop	Uncertain
chr11	95414098	95493003	78906	+	e1fd6df5-8f81-4fb4-8566-5d8a6fddcd9b	ENSMUSG00000057522.15	Spop	Uncertain
chr11	95414098	95493406	79309	+	9ddb11e1-5396-494d-a02f-48b7fa1bc5c5	ENSMUSG00000057522.15	Spop	Uncertain
chr11	95765544	95772353	6810	+	d13e2544-e0b8-4151-a50c-8bd00d15d2e2	chr11:95765000	Zfp652	Uncertain
chr11	95842670	95843342	673	+	1466d9af-0a7a-4327-b776-3396007d0890	chr11:95842000	Gngt2	Uncertain
chr11	95843609	95845734	2126	+	75a529b0-61d3-4969-a794-5f022a9ba236	chr11:95843000	Gngt2	Uncertain
chr11	96304892	96306120	1229	+	ab149051-7f1a-4c0b-b143-4b8de8fd390e	chr11:96304000	Hoxb5	Uncertain
chr11	97025256	97033950	8695	+	f321dacb-467e-4554-a7fb-fd1f5716f1f5	ENSMUSG00000020877.11	Scrn2	Uncertain
chr11	97030415	97033958	3544	+	d1db67a2-d304-45d7-8fc1-3340ca6afdd4-1	ENSMUSG00000020877.11	Scrn2	Uncertain
chr11	97685187	97685463	277	+	f83afec0-8de0-4bb1-b30c-43e9924b1b8c	chr11:97685000	Mllt6	Uncertain
chr11	97884594	97885089	496	+	b7852225-c743-4577-9bd3-73e1cdb11671	chr11:97884000	Gm11630	Uncertain
chr11	98026957	98030492	3536	+	674d316d-ea3d-487e-b12b-9f1b6925acad	ENSMUSG00000017404.12	Gm27597	Uncertain
chr11	98026957	98030492	3536	+	722fd42e-11ca-4724-8fe2-592c55fe3eaa	chr11:98026000	Rpl19	Uncertain
chr11	98026957	98030492	3536	+	dbbb6fb6-bc61-498d-b9ec-53c782e7bb12	ENSMUSG00000017404.12	Gm27597	Uncertain
chr11	98026957	98030492	3536	+	fd4434e6-5f38-4996-9446-9b5d55155b11	ENSMUSG00000017404.12	Gm27597	Uncertain
chr11	98026957	98030492	3536	+	a2e53efd-50cc-459e-9b44-0e5e86ce419f	ENSMUSG00000017404.12	Gm27597	Uncertain
chr11	98026957	98030492	3536	+	80222360-aa34-44ad-835a-f55a65ef7194	ENSMUSG00000017404.12	Gm27597	Uncertain
chr11	98026957	98030492	3536	+	6accb01e-00a0-47b8-a4d1-50e4f12afdf5	ENSMUSG00000017404.12	Gm27597	Uncertain
chr11	98026957	98030492	3536	+	46fea1c7-37d5-430c-9c20-8f8d0da10a30	ENSMUSG00000017404.12	Gm27597	Uncertain
chr11	98026957	98030492	3536	+	309b9a84-5de8-4cd5-bddf-52e27b59aa4b	ENSMUSG00000017404.12	Gm27597	Uncertain
chr11	98026957	98030492	3536	+	0a20c853-2ffa-4069-a19a-bbf0844667ce	ENSMUSG00000017404.12	Gm27597	Uncertain
chr11	98358430	98381099	22670	+	1472acb8-d9e4-47d0-aabd-c181fd9a9450	ENSMUSG00000018167.10	Stard3	Uncertain
chr11	98437719	98438751	1033	+	0993b257-aca2-4713-85ef-737e466810fc	chr11:98437000	Gm12352	Uncertain
chr11	98446834	98455373	8540	+	ef8f599a-f1d9-47d2-b45d-00dba585bdc4	ENSMUSG00000019312.10	Grb7	Uncertain
chr11	98446834	98455373	8540	+	2be677dd-88f5-45bc-b334-9f589141f114	ENSMUSG00000019312.10	Grb7	Uncertain
chr11	98447048	98455373	8326	+	75a96dd9-2d9a-4547-ae1f-5629842290e8	ENSMUSG00000019312.10	Grb7	Uncertain
chr11	98937694	98938732	1039	+	f99dcac3-ebf2-40ca-a19b-be801a87fa63	chr11:98937000	Rara	Uncertain
chr11	98960412	98961062	651	+	d7d2b356-168d-4a71-9fa4-cfd07edb90d2	chr11:98960000	Rara	Uncertain
chr11	99039971	99052650	12680	+	08d12972-083b-4b5d-9799-1c937fc9bd1f	ENSMUSG00000017493.12	Igfbp4	Uncertain
chr11	99041244	99043218	1975	+	8c84de4e-2ba8-467b-8500-40e1015e8b60	chr11:99041000	Igfbp4	Uncertain
chr11	99045020	99052641	7622	+	2af4c77e-7547-4942-b0e5-3e03bbb4977d	chr11:99045000	Igfbp4	Uncertain
chr11	99053207	99054392	1186	+	9ac8a931-34e1-4f30-99d9-ade7927c577e	chr11:99053000	Igfbp4	Uncertain
chr11	100323276	100323599	324	+	e8516bb5-c6d9-417d-aa8e-7eafa17d2288	chr11:100323000	NA	Uncertain
chr11	100619244	100621262	2019	+	e41af3d4-6fd1-4f87-8ed9-849e8bd3971c	chr11:100619000	Nkiras2	Uncertain
chr11	101082625	101086619	3995	+	99f351a3-6554-4e98-8fa3-ff9d99aa5329	ENSMUSG00000001755.12	Coasy	Uncertain
chr11	101082625	101086619	3995	+	7ec33ac1-3f53-42b6-9e01-03930e8fcc0a	ENSMUSG00000001755.12	Coasy	Uncertain
chr11	101082625	101092156	9532	+	d72a967c-9da7-4d20-91fb-16472725f6bd	ENSMUSG00000001755.12	Coasy	Uncertain
chr11	101087304	101091518	4215	+	0a804d30-15bd-4cbd-9516-3dc190efc9ab	ENSMUSG00000017801.15	Mlx	Uncertain
chr11	101087304	101091696	4393	+	0be2180e-a645-4920-959f-0457f7afe5cf	ENSMUSG00000017801.15	Mlx	Uncertain
chr11	101087304	101092207	4904	+	9ed99cfa-388c-4c3c-ae23-e81163e27b65	ENSMUSG00000017801.15	Mlx	Uncertain
chr11	101087304	101092207	4904	+	c6409a8c-b889-4c30-aa72-055e59c68194	ENSMUSG00000017801.15	Mlx	Uncertain
chr11	101246028	101248250	2223	+	7d065dc6-8201-4b2e-aa9b-f285a10c4da1	chr11:101246000	Ramp2	Uncertain
chr11	101253735	101254296	562	+	6e5586b8-b34c-448f-b566-5d305654be26	chr11:101253000	Ramp2	Uncertain
chr11	101260995	101264761	3767	+	8ab68815-3bda-4baa-9311-e4e0d10188ee	ENSMUSG00000035112.17	Wnk4	Uncertain
chr11	101448444	101458464	10021	+	dffe524c-dae6-4083-844d-ed028c6fe193	ENSMUSG00000010358.13	Ifi35	Uncertain
chr11	101552867	101580788	27922	+	3fc9ac9b-761d-4d8f-9bac-2475204e6504	ENSMUSG00000017119.19	Nbr1	Uncertain
chr11	101552867	101581951	29085	+	4b7a9479-364f-4319-9c44-29c890ac271f	ENSMUSG00000017119.19	Nbr1	Uncertain
chr11	101552867	101581951	29085	+	1c90b658-5181-4419-bde7-6c174685fe68	ENSMUSG00000017119.19	Nbr1	Uncertain
chr11	101552867	101581951	29085	+	193fa28a-d74c-4839-bd10-a42340dbd90b	ENSMUSG00000017119.19	Nbr1	Uncertain
chr11	101552882	101581951	29070	+	898447cb-e528-4bc8-9a17-928e3b9aef9b	ENSMUSG00000017119.19	Nbr1	Uncertain
chr11	101552882	101581951	29070	+	94183451-0400-43fa-8e3c-7702075d2952	ENSMUSG00000017119.19	Nbr1	Uncertain
chr11	101552882	101581951	29070	+	addd5b73-1cbd-4dc1-bc4b-ac5666c2de3e	ENSMUSG00000017119.19	Nbr1	Uncertain
chr11	101552882	101581951	29070	+	df4a3eba-3ed3-46a6-bc07-c1f938c9edcd	ENSMUSG00000017119.19	Nbr1	Uncertain
chr11	101552882	101581951	29070	+	f177a995-d254-4d48-8dc6-a07d0818d2db	ENSMUSG00000017119.19	Nbr1	Uncertain
chr11	101552882	101581951	29070	+	f815f09e-d1b9-4ef4-952a-eb2e9803c8c0	ENSMUSG00000017119.19	Nbr1	Uncertain
chr11	101552882	101581951	29070	+	fce50fc5-a469-425c-8893-388de27732dd	ENSMUSG00000017119.19	Nbr1	Uncertain
chr11	101552882	101581951	29070	+	f220c3e7-1660-4ff0-bd7e-51115c54ca19	ENSMUSG00000017119.19	Nbr1	Uncertain
chr11	101552882	101581951	29070	+	dfd1ee26-50db-4e48-a257-9aee4c61f207	ENSMUSG00000017119.19	Nbr1	Uncertain
chr11	101552882	101581951	29070	+	c777323d-5c98-41ab-91c7-923b4e2b54a9	ENSMUSG00000017119.19	Nbr1	Uncertain
chr11	101552882	101581951	29070	+	ac81c58c-0815-43d7-97a2-1cabf72c8d55	ENSMUSG00000017119.19	Nbr1	Uncertain
chr11	101552882	101581951	29070	+	8dbcfd4d-f171-4b9d-b080-b59ffba59c2a	ENSMUSG00000017119.19	Nbr1	Uncertain
chr11	101552882	101581951	29070	+	7ab2d562-0a67-424f-8c25-f301c53b9f6e	ENSMUSG00000017119.19	Nbr1	Uncertain
chr11	101552882	101581951	29070	+	3d06c6c6-c8a7-499e-bf8a-c7b718a4287a	ENSMUSG00000017119.19	Nbr1	Uncertain
chr11	101552882	101581951	29070	+	45c5fdc8-f87f-4f05-ae52-73fea0daf42c	ENSMUSG00000017119.19	Nbr1	Uncertain
chr11	101552882	101581951	29070	+	6d15426e-d820-4cb0-9327-d17b7b4f370e	ENSMUSG00000017119.19	Nbr1	Uncertain
chr11	101552882	101581951	29070	+	3b744e23-4076-44dc-92f8-019c71e7ae7f	ENSMUSG00000017119.19	Nbr1	Uncertain
chr11	101552882	101581951	29070	+	1c3a1155-cc54-483f-8d39-d208512885f7	ENSMUSG00000017119.19	Nbr1	Uncertain
chr11	101552882	101581951	29070	+	0f896044-2962-417d-841c-aa410435677b	ENSMUSG00000017119.19	Nbr1	Uncertain
chr11	101552901	101581951	29051	+	2584c93b-9103-4419-bee3-bae4f654c172	ENSMUSG00000017119.19	Nbr1	Uncertain
chr11	101565724	101581416	15693	+	4a8eefcf-aaf6-43b2-b5be-96bc91c1a75b	ENSMUSG00000017119.19	Nbr1	Uncertain
chr11	101582300	101590892	8593	+	56fa1a7d-de8f-47ca-9446-3fa4c347baab	ENSMUSG00000034947.13	Tmem106a	Uncertain
chr11	101582300	101590918	8619	+	9b4189ed-bcab-410d-85f8-b4be7f4fbc65	ENSMUSG00000034947.13	Tmem106a	Uncertain
chr11	101582624	101591788	9165	+	c88ad3a2-e604-4141-ae93-e086764a8432-1	ENSMUSG00000034947.13	Tmem106a	Uncertain
chr11	101627366	101627810	445	+	d770fac9-cbac-406a-b351-4a0adea8f428	chr11:101627000	Gm23849	Uncertain
chr11	101641748	101642133	386	+	6c5b7a53-cdf9-4bda-b107-654f22eb094b	chr11:101641000	Gm24950	Uncertain
chr11	101658238	101658593	356	+	c96af20c-786b-4ec2-866f-56c9e770174e	ENSMUSG00000065944.1	Rnu2-10	Uncertain
chr11	102145549	102147511	1963	+	ea808f41-dc43-4d7c-9bae-5626f0261049	chr11:102145000	Nags	Uncertain
chr11	102146863	102149477	2615	+	162cdd46-296c-424c-8194-cdf262e88746	chr11:102146000	Nags	Uncertain
chr11	102398377	102402555	4179	+	cfb263d3-7611-4013-9a86-4450c8e10a6b	ENSMUSG00000006575.14	Rundc3a	Uncertain
chr11	102430518	102436809	6292	+	5d177368-689f-485d-9b03-67468dc29465	ENSMUSG00000034708.11	Grn	Uncertain
chr11	102432963	102436809	3847	+	cd4d0395-c1f9-4abd-b032-15e1666ee9d8	ENSMUSG00000034708.11	Grn	Uncertain
chr11	102881245	102882458	1214	+	f88c7a26-d510-424b-9e9b-1d33d18a9747	chr11:102881000	Ccdc103	Uncertain
chr11	103103076	103112197	9122	+	d1646e1e-59fa-418b-ae0c-0ac240556f95	ENSMUSG00000056938.16	Acbd4	Uncertain
chr11	103103108	103112197	9090	+	5d7df67f-2228-4c5f-bd0a-3aedcf385189	ENSMUSG00000056938.16	Acbd4	Uncertain
chr11	103103108	103112199	9092	+	cc4ae4f5-623f-407b-8f3e-bfe53a072cb5	ENSMUSG00000056938.16	Acbd4	Uncertain
chr11	103103108	103112200	9093	+	0979197d-b380-487a-8ed1-d2dffe9af5f6	ENSMUSG00000056938.16	Acbd4	Uncertain
chr11	103116338	103118374	2037	+	40b7baa8-bcd4-44b4-86b6-34f38c219529	chr11:103116000	Hexim1	Uncertain
chr11	103697343	103698292	950	+	3165de89-13b6-4eb6-bf6f-61d2d3fdee87	chr11:103697000	C130046K22Rik	Uncertain
chr11	103697724	103725550	27827	+	49ce76e0-0504-432c-aa10-6ec9367e6828	ENSMUSG00000085154.7	C130046K22Rik	Uncertain
chr11	106500927	106501242	316	+	44ef1e63-1397-4f13-953d-213654c8b57e	chr11:106500000	Snord104	Uncertain
chr11	106500928	106501377	450	+	e6b0998a-f4ab-4e6e-8d35-f73e3a89fbe5	chr11:106500000	Gm22711	Uncertain
chr11	106501245	106502399	1155	+	e3abef28-6633-4554-9de2-24ff1f8044b2	chr11:106501000	Gm22711	Uncertain
chr11	106788737	106790143	1407	+	3afec3d6-dcd0-40f3-901f-edddf66f7d17	chr11:106788000	Cep95	Uncertain
chr11	107028011	107030443	2433	+	86c798b7-f751-423d-bec9-9da725b46d30	chr11:107028000	1810010H24Rik	Uncertain
chr11	107479528	107479908	381	+	e1d078c5-7cf6-4f81-ad88-f02b0e6c0ebc	chr11:107479000	Psmd12	Uncertain
chr11	107479528	107497733	18206	+	c2c83487-4f98-4114-91e4-1abe24d57a30	ENSMUSG00000020720.13	Psmd12	Uncertain
chr11	107479528	107497733	18206	+	343dcb01-773f-4320-9cea-6289c7a3827e	ENSMUSG00000020720.13	Psmd12	Uncertain
chr11	107547956	107614117	66162	+	ccbaaff1-a595-443c-a65f-b535f71d31a6	ENSMUSG00000020721.16	Helz	Uncertain
chr11	109650575	109669656	19082	+	fecda48b-7fda-4ba1-98d6-a1225e567bd5-1	ENSMUSG00000020612.16	Prkar1a	Uncertain
chr11	109650921	109669656	18736	+	78d44083-e2b7-4a40-8f15-28bd78cbb335	ENSMUSG00000020612.16	Prkar1a	Uncertain
chr11	109650921	109669656	18736	+	31bd0ce7-af95-4bde-84a3-d242b1438fe8	ENSMUSG00000020612.16	Prkar1a	Uncertain
chr11	113649549	113662399	12851	+	ce7bf010-f25c-4ca9-bbcf-68b95d96e540	ENSMUSG00000018661.17	Cog1	Uncertain
chr11	114668609	114672331	3723	+	c20a1dd4-1970-4881-b269-d42b29483713	ENSMUSG00000057322.12	Rpl38	Uncertain
chr11	114668626	114672331	3706	+	4392bb94-79d7-4a73-b4ba-627a18b2eabc	ENSMUSG00000057322.12	Rpl38	Uncertain
chr11	114851140	114851433	294	+	b626d0c0-aae1-4c44-9135-2591cd0f846e	chr11:114851000	Gprc5c	Uncertain
chr11	115412780	115413955	1176	+	815877a1-2a61-4a21-98d2-0f40a0f8da59	chr11:115412000	NA	Uncertain
chr11	115814771	115823089	8319	+	bf825b6f-2b2c-4502-b9e5-09c7983d3e87	ENSMUSG00000020781.14	Tsen54	Uncertain
chr11	115824058	115855778	31721	+	9c06376e-7736-4a30-9008-72fd389f2721	ENSMUSG00000020782.18	Llgl2	Uncertain
chr11	115824058	115855778	31721	+	59940f88-fdec-4ebb-9336-9a3fcb797487	ENSMUSG00000020782.18	Llgl2	Uncertain
chr11	115824058	115855778	31721	+	12ceab33-9c00-432d-a209-c18e318ff50d	ENSMUSG00000020782.18	Llgl2	Uncertain
chr11	115862940	115887445	24506	+	e989eb51-e754-4bb1-bef5-af5a60290886	ENSMUSG00000034427.17	Myo15b	Uncertain
chr11	115865128	115892594	27467	+	26d25839-682e-4506-b852-b4ff101e1af2	ENSMUSG00000034427.17	Myo15b	Uncertain
chr11	115877534	115892588	15055	+	a89f588c-4174-4bea-9d56-aec5e1550a5a	ENSMUSG00000034427.17	Myo15b	Uncertain
chr11	115998555	116008411	9857	+	fe46c707-5cb3-4ad5-b81f-351e610a6819	ENSMUSG00000020758.15	Itgb4	Uncertain
chr11	116220031	116220287	257	+	d8854997-bb39-438c-a182-bc36e28128b3	chr11:116220000	Cdk3	Uncertain
chr11	116532473	116536657	4185	+	edd82150-f788-4923-93d3-50591c074f44	ENSMUSG00000061878.15	Sphk1	Uncertain
chr11	116657536	116668387	10852	+	2f85101e-df4c-4c79-b04b-f0be8192eadb	ENSMUSG00000075410.13	Prcd	Uncertain
chr11	116671688	116675793	4106	+	b2d044b8-9815-4cdc-a219-86a2bad764a2	ENSMUSG00000020812.18	Snord1c	Uncertain
chr11	116842962	116844321	1360	+	2d629076-9dfe-4a36-8dfa-c7551602af29	chr11:116842000	Mettl23	Uncertain
chr11	116843585	116849629	6045	+	eebaab5a-0d98-493d-ac10-e7f88f3ac4f4	ENSMUSG00000090266.10	Mettl23	Uncertain
chr11	116843673	116849740	6068	+	99d2c190-758e-456a-8ad0-73c1b76912f9	ENSMUSG00000090266.10	Mettl23	Uncertain
chr11	116843675	116849629	5955	+	595f6ff4-b2de-4082-a926-9fd016f5c8e4	ENSMUSG00000090266.10	Mettl23	Uncertain
chr11	116843675	116849740	6066	+	cc7ddfad-0a45-43e0-9876-6e343f855e2e	ENSMUSG00000090266.10	Mettl23	Uncertain
chr11	116852590	116854256	1667	+	8a08e63f-8d1c-447c-af1f-c17a73a94a93	chr11:116852000	Mfsd11	Uncertain
chr11	116853779	116874712	20934	+	f73e4dd3-9d63-43ba-a4e9-615eb5c977e6	ENSMUSG00000020818.16	Mfsd11	Uncertain
chr11	116853779	116874712	20934	+	6b9608e0-0ccc-4353-b555-163e71166cfa	ENSMUSG00000020818.16	Mfsd11	Uncertain
chr11	116853820	116874712	20893	+	7c6bfd04-e23f-4e30-bd94-4927430aee9e	ENSMUSG00000020818.16	Mfsd11	Uncertain
chr11	117351428	117362313	10886	+	1c94ed14-f932-4f07-af2f-c4e1706a2732	ENSMUSG00000059248.13	2022-09-09	Uncertain
chr11	117654813	117723407	68595	+	2c8881d0-944f-4cbd-b6d2-8a7f9a4c7d2a	ENSMUSG00000025571.13	Tnrc6c	Uncertain
chr11	117782385	117793083	10699	+	e7403cc3-8fc4-4f8d-8f97-876ee29b9d8d	ENSMUSG00000050106.17	Tmc8	Uncertain
chr11	117790925	117793083	2159	+	5e0debfa-84e7-47f5-9f40-4cc5eed09af6	chr11:117790000	Tmc8	Uncertain
chr11	117810649	117814283	3635	+	bcd2fa30-d63d-4ffe-91db-eeea81da6cbb	chr11:117810000	Syngr2	Uncertain
chr11	117825585	117839904	14320	+	a700d018-6f80-4d9a-8e08-3be5bb56f2fc	ENSMUSG00000017718.15	Afmid	Uncertain
chr11	117825974	117839904	13931	+	67184483-9902-4051-967f-dfabea61b869	ENSMUSG00000017718.15	Afmid	Uncertain
chr11	117825974	117839904	13931	+	7c368238-f5be-43a1-9a92-25cfcbdcf3d5	ENSMUSG00000017718.15	Afmid	Uncertain
chr11	119491630	119492304	675	+	e56b32ea-299e-40dd-8bd8-f61346e37f48	chr11:119491000	Endov	Uncertain
chr11	119913830	119914222	393	+	88cacfae-1b77-4cc3-a705-3527ebf347a7	chr11:119913000	Chmp6	Uncertain
chr11	120467635	120483979	16345	+	ef0ab3ca-ba15-4114-844d-bc21128cdd9c	ENSMUSG00000025793.17	Hgs	Uncertain
chr11	120499446	120504942	5497	+	93c934a0-90b1-4436-954f-5fdbf446d2f9	chr11:120499000	NA	Uncertain
chr11	120522879	120538983	16105	+	898936bb-c978-41c8-b845-c1ea8159a0b1	ENSMUSG00000025127.15	Gcgr	Uncertain
chr11	120529157	120538984	9828	+	54224825-4c62-4b6a-8caf-714260f22a80	ENSMUSG00000025127.15	Gcgr	Uncertain
chr11	120529168	120538986	9819	+	9f0e2b4d-2385-4fdc-9e31-f1f1ea87fa07	ENSMUSG00000025127.15	Gcgr	Uncertain
chr11	120529176	120538983	9808	+	987c7b5d-01b0-41b2-b1de-f16c1dcc5bdd	ENSMUSG00000025127.15	Gcgr	Uncertain
chr11	120529177	120538983	9807	+	26d640e8-11f2-43b1-9bc4-09c1fd16a363	ENSMUSG00000025127.15	Gcgr	Uncertain
chr11	120529178	120538983	9806	+	c0dd24c3-339a-42d0-902e-395c51e68e54	ENSMUSG00000025127.15	Gcgr	Uncertain
chr11	120529179	120538983	9805	+	bcd22b4f-2fb7-478d-961a-dd048ed7fdea	ENSMUSG00000025127.15	Gcgr	Uncertain
chr11	120529181	120538983	9803	+	a9065a00-7ff7-4762-9aca-1fbeae1eeae1	ENSMUSG00000025127.15	Gcgr	Uncertain
chr11	120529183	120538983	9801	+	edfae1d2-ea51-41f3-9204-a3396bade403	ENSMUSG00000025127.15	Gcgr	Uncertain
chr11	120529183	120538983	9801	+	ec436e3b-ac2c-4225-aad6-c92cd32e4238	ENSMUSG00000025127.15	Gcgr	Uncertain
chr11	120529192	120538983	9792	+	844e53ec-2454-4e63-924c-0b847a6c019f	ENSMUSG00000025127.15	Gcgr	Uncertain
chr11	120529205	120538983	9779	+	e0c33909-12c1-4d98-bbfc-c1664ca4f652	ENSMUSG00000025127.15	Gcgr	Uncertain
chr11	120529205	120538983	9779	+	cdad73c6-b46a-48da-b768-0ab364413105	ENSMUSG00000025127.15	Gcgr	Uncertain
chr11	120529208	120538983	9776	+	e7ba35fb-1c5e-48b2-9145-1cef4f96837c	ENSMUSG00000025127.15	Gcgr	Uncertain
chr11	120529213	120538983	9771	+	e130e291-1783-432c-be08-a4351284560e	ENSMUSG00000025127.15	Gcgr	Uncertain
chr11	120529272	120538983	9712	+	9047355b-6f77-4d01-9b2e-da1458b3836b	ENSMUSG00000025127.15	Gcgr	Uncertain
chr11	120529869	120538983	9115	+	a71ec66b-a72a-4e39-8924-c74a74d3a150	ENSMUSG00000025127.15	Gcgr	Uncertain
chr11	120529882	120538983	9102	+	79a72e41-39a8-48c0-8406-d39d620bb39c	ENSMUSG00000025127.15	Gcgr	Uncertain
chr11	120529895	120538986	9092	+	ecc56ca8-9afa-4325-85e8-0c52fe9ca8ff	ENSMUSG00000025127.15	Gcgr	Uncertain
chr11	120529929	120538983	9055	+	10c13b99-f6af-4257-bf97-cfde4db30e70	ENSMUSG00000025127.15	Gcgr	Uncertain
chr11	120529958	120538983	9026	+	a865d7ab-d8b6-459f-98ba-83ba04eeec57	ENSMUSG00000025127.15	Gcgr	Uncertain
chr11	120530209	120538983	8775	+	9a830ba6-27c3-43a3-ad43-be44d54ae0c7	ENSMUSG00000025127.15	Gcgr	Uncertain
chr11	120530209	120538986	8778	+	38ebc9d6-f099-47dc-b9e2-60d29362d900	ENSMUSG00000025127.15	Gcgr	Uncertain
chr11	120530555	120538983	8429	+	a7c234a3-8fb1-412a-8049-57d0823829cb	ENSMUSG00000025127.15	Gcgr	Uncertain
chr11	120530555	120538983	8429	+	64df8a06-84ce-4274-85aa-cd59522e81a2	ENSMUSG00000025127.15	Gcgr	Uncertain
chr11	120530555	120538983	8429	+	663c48cf-a3b6-4cec-b18f-8d35c988418d	ENSMUSG00000025127.15	Gcgr	Uncertain
chr11	120530555	120538983	8429	+	05a9ba10-7bd9-4a98-ba00-a8552f963791	ENSMUSG00000025127.15	Gcgr	Uncertain
chr11	120530555	120538986	8432	+	96af2379-382a-42ad-a2b3-d3d2efb5478c	ENSMUSG00000025127.15	Gcgr	Uncertain
chr11	120530555	120538986	8432	+	66345073-6bdf-4935-a5b7-560ed3116719	ENSMUSG00000025127.15	Gcgr	Uncertain
chr11	120530555	120538986	8432	+	15fb4b07-ee39-4990-b5f3-998109a2e62f	ENSMUSG00000025127.15	Gcgr	Uncertain
chr11	120530699	120538983	8285	+	dcf53bdd-9b38-4dfd-9fd8-595f3490a176	ENSMUSG00000025127.15	Gcgr	Uncertain
chr11	120530699	120538983	8285	+	b0ac8874-7ea6-47db-aa0c-ee2e1483666f	ENSMUSG00000025127.15	Gcgr	Uncertain
chr11	120530744	120538983	8240	+	e1915bea-d41c-4ed8-b995-33ffdd3ce19c	ENSMUSG00000025127.15	Gcgr	Uncertain
chr11	120530744	120538983	8240	+	7123c924-adac-4c2f-bd9c-e74634fadd4f	ENSMUSG00000025127.15	Gcgr	Uncertain
chr11	120530744	120538983	8240	+	2a2633cb-b085-44da-9b3d-8f0b98b2a35e	ENSMUSG00000025127.15	Gcgr	Uncertain
chr11	120530744	120538983	8240	+	01609e02-2366-4a37-b83f-eaa7621f29c8	ENSMUSG00000025127.15	Gcgr	Uncertain
chr11	120530744	120538984	8241	+	e73de08a-baf9-41b8-a03d-ff0f9682cefb	ENSMUSG00000025127.15	Gcgr	Uncertain
chr11	120530744	120538986	8243	+	c67607e0-cffa-46be-ba7f-b99fe054a56b	ENSMUSG00000025127.15	Gcgr	Uncertain
chr11	120530744	120539199	8456	+	6b81f22d-cbb8-453a-9701-d6c6404423ac	ENSMUSG00000025127.15	Gcgr	Uncertain
chr11	120530774	120538983	8210	+	21a2509b-ca6a-4438-b625-4b6faa17c572	ENSMUSG00000025127.15	Gcgr	Uncertain
chr11	120530774	120538986	8213	+	8bc99cf8-b789-42c3-9b8c-b293a5b39a7e	ENSMUSG00000025127.15	Gcgr	Uncertain
chr11	120531388	120539187	7800	+	6f09dae6-0612-4f70-add4-db7f2be8b9e3	ENSMUSG00000025127.15	Gcgr	Uncertain
chr11	120532817	120538984	6168	+	9a3c6ac9-07a7-4deb-9e22-da4e642c6b84	ENSMUSG00000025127.15	Gcgr	Uncertain
chr11	120534964	120538983	4020	+	413ffb64-89be-454d-83d6-525eda74ea81	ENSMUSG00000025127.15	Gcgr	Uncertain
chr11	120536243	120538983	2741	+	5258835a-41b3-485b-beea-63437a2a472d	ENSMUSG00000025127.15	Gcgr	Uncertain
chr11	120539150	120540445	1296	+	5bb3769b-c595-4e6b-89c3-0edb4d9b2b3c	chr11:120539000	NA	Uncertain
chr11	120579012	120583119	4108	+	47e49991-1c3a-405d-aaf2-be7a3845303c	chr11:120579000	Gm3807	Uncertain
chr11	120581670	120583745	2076	+	0b5079b7-8cf6-4790-a25d-157a4eba6002	ENSMUSG00000102881.1	Gm3807	Uncertain
chr11	120659802	120661815	2014	+	6478bac6-6db8-47ef-a2dc-6cee576811ab	chr11:120659000	Notumos	Uncertain
chr11	120672992	120709444	36453	+	32701cf0-5d97-417d-8fdb-965b2fb64a7f	ENSMUSG00000025142.18	Aspscr1	Uncertain
chr11	120673026	120709442	36417	+	dedb3c0e-11bd-48cc-831d-a705cce6ad16	ENSMUSG00000025142.18	Aspscr1	Uncertain
chr11	120673392	120709442	36051	+	ed80f644-2d94-4558-9393-97785ef841dc	ENSMUSG00000025142.18	Aspscr1	Uncertain
chr11	120673404	120709442	36039	+	7e004aac-75af-439d-aa24-5be105be3974	ENSMUSG00000025142.18	Aspscr1	Uncertain
chr11	120762794	120764419	1626	+	9ecd26e1-0689-4a72-a830-af9f9f175036	chr11:120762000	Hmga1b	Uncertain
chr11	120784285	120789097	4813	+	f1423c9d-e9be-47c1-aa97-27b42dbc832b	ENSMUSG00000025156.17	Gps1	Uncertain
chr11	120784305	120789101	4797	+	da9305a9-7f98-4a41-9b3b-45f6984fc617	ENSMUSG00000025156.17	Gps1	Uncertain
chr11	120784305	120789102	4798	+	9fef2e5f-cf21-4ede-8f6e-d729059ae03b	ENSMUSG00000025156.17	Gps1	Uncertain
chr11	121204435	121222647	18213	+	ff79da88-bf66-4232-9167-60840b12238f	ENSMUSG00000039307.16	Hexdc	Uncertain
chr11	3131890	3189052	57163	-	b3b33eb9-51bd-45fe-a01e-e0fbed8bc8e4	ENSMUSG00000023764.18	Sfi1	Uncertain
chr11	3131890	3189056	57167	-	34416b00-14d4-4c91-9c3d-b281bfedae29	ENSMUSG00000023764.18	Sfi1	Uncertain
chr11	3131890	3193421	61532	-	633cd416-d665-4137-9769-16107692c620	ENSMUSG00000023764.18	Sfi1	Uncertain
chr11	3131890	3203307	71418	-	8f66eb36-502c-4b8c-9d62-36cf25507b89	ENSMUSG00000023764.18	Sfi1	Uncertain
chr11	3344457	3409174	64718	-	0706d062-0cdf-48a6-8281-bc76b071b064	ENSMUSG00000020451.17	Limk2	Uncertain
chr11	3917192	3931588	14397	-	bdb1d070-71b3-4d7b-9f06-ab42de570639	ENSMUSG00000020432.12	Tcn2	Uncertain
chr11	3917192	3931995	14804	-	e0eefcce-2750-40c9-aba4-24a17404f51b	ENSMUSG00000020432.12	Tcn2	Uncertain
chr11	4097039	4116758	19720	-	e21d86ed-c516-4984-9b61-d094263300ce	ENSMUSG00000003585.13	Sec14l2	Uncertain
chr11	4097039	4118753	21715	-	415f4227-0bd2-47ad-90c0-c6b72a327d31	ENSMUSG00000003585.13	Sec14l2	Uncertain
chr11	4097039	4123415	26377	-	d855610d-7554-4ec2-a0dc-525d8bd90d63	ENSMUSG00000003585.13	Sec14l2	Uncertain
chr11	4701277	4704125	2849	-	0207524e-87a0-406b-a475-a00fdafebe8f	chr11:4701000	Uqcr10	Uncertain
chr11	5060381	5065294	4914	-	2616e468-acc7-4eda-af11-aeeeb5a2d6ba	ENSMUSG00000034201.13	Gas2l1	Uncertain
chr11	5060386	5065277	4892	-	459f003f-520a-4960-b79e-497f7011d072	ENSMUSG00000034201.13	Gas2l1	Uncertain
chr11	5069689	5093906	24218	-	70058d10-4e85-410d-9b08-b0ff4fbdbc7f	ENSMUSG00000009079.16	Ewsr1	Uncertain
chr11	5069689	5099042	29354	-	729d0e74-d95f-42d7-8230-12966a59f3ac	ENSMUSG00000009079.16	Ewsr1	Uncertain
chr11	5069974	5099066	29093	-	fdc4b633-cf93-413a-8389-15082f21db5b	ENSMUSG00000009079.16	Ewsr1	Uncertain
chr11	5083359	5099066	15708	-	79c7bfa5-10b5-4719-86ba-11dd49c3b0c0	ENSMUSG00000009079.16	Ewsr1	Uncertain
chr11	5704326	5707667	3342	-	ceb084ab-1e88-41b9-8dcd-b974e276f0cd	ENSMUSG00000020477.10	Mrps24	Uncertain
chr11	5704326	5707667	3342	-	abf9c732-4639-4e8f-949f-bf96462be6c9	ENSMUSG00000020477.10	Mrps24	Uncertain
chr11	5704326	5707687	3362	-	dfd4c23a-0e7a-445e-82f1-e75aa18f5445	chr11:5704000	Mrps24	Uncertain
chr11	5827861	5836987	9127	-	abac4d7f-552b-4ef0-9fc4-7dca2ccc460b	ENSMUSG00000020474.11	Polm	Uncertain
chr11	5827861	5838016	10156	-	17256051-4321-4765-a002-db6baf8db2c3	ENSMUSG00000020474.11	Polm	Uncertain
chr11	5900823	5915124	14302	-	bad32d56-f7e4-4eb3-8aad-104f3e0301d6	ENSMUSG00000041798.15	Gck	Uncertain
chr11	5900823	5915124	14302	-	de473cc8-fad6-4f79-b653-3d42a145a1ac	ENSMUSG00000041798.15	Gck	Uncertain
chr11	5900823	5915124	14302	-	f94bb6e4-e1d4-4f0d-942a-7280428be901	ENSMUSG00000041798.15	Gck	Uncertain
chr11	5900823	5915124	14302	-	d6b57814-0765-49e9-ba89-b4c49b7d6897	ENSMUSG00000041798.15	Gck	Uncertain
chr11	5900823	5915124	14302	-	91449b0f-0928-4942-a6ae-e834fe0af861	ENSMUSG00000041798.15	Gck	Uncertain
chr11	5900823	5915124	14302	-	8f4e285d-d989-4783-b1e6-831bab77e310	ENSMUSG00000041798.15	Gck	Uncertain
chr11	6258919	6267746	8828	-	feb1dcb6-5a8d-4d86-b592-593923532dd0	ENSMUSG00000004393.10	Ddx56	Uncertain
chr11	6473418	6475046	1629	-	83ea7af0-9756-4c30-ba7a-fcafd2b036ef	chr11:6473000	Purb	Uncertain
chr11	6473424	6476000	2577	-	468bec0e-fc5f-497a-9756-50415889357f	chr11:6473000	Purb	Uncertain
chr11	6525592	6528165	2574	-	0b5bf0e0-6f95-4ba6-8cc4-5dff64b28a08	ENSMUSG00000085156.8	Snora9	Uncertain
chr11	6525592	6528763	3172	-	865a264a-e20f-407f-8fa3-994ead60f3d8	ENSMUSG00000085156.8	Snora9	Uncertain
chr11	6615599	6625800	10202	-	adfe03ce-cde0-413c-9249-33148073d625	ENSMUSG00000000384.15	Tbrg4	Uncertain
chr11	6615599	6626043	10445	-	296b180b-1d5c-404a-8b11-7f84144c45b5	ENSMUSG00000000384.15	Tbrg4	Uncertain
chr11	6615599	6626043	10445	-	26861bf9-08c1-4e24-bad2-7b086fd19872	ENSMUSG00000000384.15	Tbrg4	Uncertain
chr11	6616423	6626022	9600	-	13b6845a-5b68-45a4-8bf6-052a4d0148ae	ENSMUSG00000000384.15	Snora5c	Uncertain
chr11	8431652	8600595	168944	-	96ce8b1d-cc56-46f0-a4aa-6f1992f02ee6	ENSMUSG00000020422.14	Tns3	Uncertain
chr11	8993137	9011128	17992	-	0d343629-7055-4a9b-b11e-71e8e773c6d4	ENSMUSG00000020413.11	Hus1	Uncertain
chr11	20248776	20249418	643	-	2bb76f4d-acae-40f9-8880-988dc253b016	chr11:20248000	Cep68	Uncertain
chr11	21557271	21565052	7782	-	425d4d43-d570-4eaa-960f-582990c0ae1b	chr11:21557000	Mdh1	Uncertain
chr11	23478007	23497905	19899	-	64fa1ab2-a012-4e53-b3ee-e891035da1d0	ENSMUSG00000020288.13	Gm22753	Uncertain
chr11	23479358	23497930	18573	-	d88eee72-9dac-4be6-b9fa-b41af6c36c0b	ENSMUSG00000020288.13	Gm22753	Uncertain
chr11	23479372	23497930	18559	-	541a6bb3-a507-4fe4-853f-2a508075aae3	ENSMUSG00000020288.13	Gm22753	Uncertain
chr11	23488549	23497905	9357	-	4d5be18e-04af-418a-8049-4770f7661f19	ENSMUSG00000020288.13	Ahsa2	Uncertain
chr11	23489745	23497905	8161	-	0f78b6d6-4c66-481e-aaf1-9be9c906dd2f	ENSMUSG00000020288.13	Ahsa2	Uncertain
chr11	23490427	23497930	7504	-	788c5376-82c4-4c9a-842f-5db7e3e71bf3	ENSMUSG00000020288.13	Ahsa2	Uncertain
chr11	29221823	29247288	25466	-	48860b15-c1f9-4132-8353-66460f19a040	ENSMUSG00000020462.14	Cfap36	Uncertain
chr11	29545846	29547746	1901	-	26ba8266-9075-4bd3-92e2-08e55682149d	ENSMUSG00000020460.15	Rps27a	Uncertain
chr11	30985856	30986372	517	-	cf9c4536-ea27-42a0-afe2-01347be23857	chr11:30985000	Chac2	Uncertain
chr11	31369718	31369854	137	-	77e2ce87-4b69-4dea-8bb3-82e2e6927f95	chr11:31369000	Stc2	Uncertain
chr11	32209587	32222259	12673	-	fcdd5a96-997c-4654-8a95-bd0823fd88a8	ENSMUSG00000020282.18	Rhbdf1	Uncertain
chr11	32225628	32226751	1124	-	a442d648-883f-4d23-9bbd-3da4d25280f0	chr11:32225000	Nprl3	Uncertain
chr11	32232701	32267615	34915	-	56b971b1-882f-427f-93de-f1f7f938b197	ENSMUSG00000020289.15	Nprl3	Uncertain
chr11	32232701	32267629	34929	-	43e914ed-3064-4c7e-8a21-218f1e623911	ENSMUSG00000020289.15	Nprl3	Uncertain
chr11	32232701	32267658	34958	-	7090a49e-3d23-44b7-8361-68c9d0e1fb7e	ENSMUSG00000020289.15	Nprl3	Uncertain
chr11	32530994	32533094	2101	-	1783b632-0eae-4b9f-a8d8-ec6de1f96d87	chr11:32530000	Efcab9	Uncertain
chr11	40679314	40692628	13315	-	5ca53b01-d0b9-422f-85a3-4241fdef0a2d	ENSMUSG00000042032.13	Mat2b	Uncertain
chr11	43775310	43901210	125901	-	8c10e496-055a-4bde-8e10-3601afad74be	ENSMUSG00000050541.14	Adra1b	Uncertain
chr11	43775312	43901210	125899	-	3e6f7ebe-f2d9-44b2-908d-7ddfcaafc155	ENSMUSG00000050541.14	Adra1b	Uncertain
chr11	45947539	45955483	7945	-	3180f28c-44db-42d7-ba79-d017508e2759	ENSMUSG00000011254.16	Thg1l	Uncertain
chr11	48826012	48826740	729	-	df5774eb-e756-47b5-9eb7-38ab96fce0fa	chr11:48826000	Gm12184	Uncertain
chr11	50134082	50139685	5604	-	f64b33c7-0213-4c13-bfb7-dd8529e87056	ENSMUSG00000085192.1	Gm12195	Uncertain
chr11	50134291	50139732	5442	-	b870a5ab-1f35-4f07-a9f1-d0b168b07a91	ENSMUSG00000085192.1	Gm12195	Uncertain
chr11	50200152	50210765	10614	-	255f22d3-0ee0-4690-8823-58427745e37a	ENSMUSG00000015837.15	Sqstm1	Uncertain
chr11	50200152	50210791	10640	-	9b20a026-91f7-4a5b-a407-9cfe04df2983	ENSMUSG00000015837.15	Sqstm1	Uncertain
chr11	50200152	50210791	10640	-	0b4fab67-6a23-4f3e-89b6-01ffd466e5b7	ENSMUSG00000015837.15	Sqstm1	Uncertain
chr11	50200167	50203977	3811	-	32de4aa2-0280-45f5-b3ce-1ae2ed6d3078	chr11:50200000	Sqstm1	Uncertain
chr11	50200167	50210765	10599	-	b9cd3857-9638-4c19-8834-3339cf796261	ENSMUSG00000015837.15	Sqstm1	Uncertain
chr11	50290895	50292311	1417	-	d9d00e8c-5ea4-4a0d-bb08-a22ae55aa939	chr11:50290000	Maml1	Uncertain
chr11	50294467	50325673	31207	-	6720e1b3-9b8c-4460-a352-08bceb3b98f9	ENSMUSG00000020368.15	Canx	Uncertain
chr11	51261730	51263610	1881	-	b58718a9-d0d9-4de5-bf27-b4c36671771b	chr11:51261000	BC049762	Uncertain
chr11	51999653	52000762	1110	-	a9d65fd7-339a-489d-8020-6cb8bc5e4aa7	chr11:51999000	Ube2b	Uncertain
chr11	52097322	52099285	1964	-	9bd98e6f-0cdf-4366-b158-edf19f52da8c	chr11:52097000	Gm24157	Uncertain
chr11	53299558	53300411	854	-	9af38b2b-69b3-40c3-ade3-e6cd4d7d1d7f	chr11:53299000	Hspa4	Uncertain
chr11	53299884	53300906	1023	-	b555622f-1235-47c6-ae51-433074731fb1	chr11:53299000	Hspa4	Uncertain
chr11	53477562	53479907	2346	-	a286afe7-6e05-4272-b549-7ab150874608	chr11:53477000	Sowaha	Uncertain
chr11	53902757	53903456	700	-	2c0b3896-4397-436a-a2ac-2d3b987f4ab1	ENSMUSG00000082380.1	Gm12218	Uncertain
chr11	54979108	55004704	25597	-	85f9f1b0-075b-4802-9cb8-4bb5be9fbe67	ENSMUSG00000018340.13	Anxa6	Uncertain
chr11	54979108	55021581	42474	-	42422431-3644-4631-a967-deaea425ae5d	ENSMUSG00000018340.13	Anxa6	Uncertain
chr11	58091942	58093134	1193	-	04e2b76a-5c29-4e44-b671-16349677a132	chr11:58091000	Gm12248	Uncertain
chr11	58974233	58978050	3818	-	22e295f1-6c65-4486-8cb6-6282b591af4f	chr11:58974000	2310058D17Rik	Uncertain
chr11	59201051	59202485	1435	-	e42d32ed-a3af-40eb-8fc8-8a88f8ee117d	chr11:59201000	2610507I01Rik	Uncertain
chr11	59211414	59228270	16857	-	c0a0d7a2-793d-4c13-8013-930ce5bc1bc9	ENSMUSG00000048076.14	Arf1	Uncertain
chr11	59211414	59228270	16857	-	87753443-2057-460d-a1c9-f2390139798f	ENSMUSG00000048076.14	Arf1	Uncertain
chr11	59211414	59228270	16857	-	6e0a1a9b-ff08-4168-a2cd-86f4395a1dde	ENSMUSG00000048076.14	Arf1	Uncertain
chr11	59817795	59839752	21958	-	89b21547-35d8-449f-8a63-a70a57022177	ENSMUSG00000019373.11	Cops3	Uncertain
chr11	60199089	60204290	5202	-	2cb41a5d-17a6-4179-b2ca-906bf9585a88	ENSMUSG00000020538.15	Mir6921	Uncertain
chr11	60199089	60204586	5498	-	052875e3-6a87-4842-ae9f-ec436fb16573	ENSMUSG00000020538.15	Mir6921	Uncertain
chr11	60199089	60210392	11304	-	8a237bb8-19c6-426b-bdeb-de1bf7920215	ENSMUSG00000020538.15	Srebf1	Uncertain
chr11	60199196	60207188	7993	-	c90e96a3-f43c-472a-b252-0be1883d3e1e	ENSMUSG00000020538.15	Srebf1	Uncertain
chr11	60199595	60210392	10798	-	f6969995-d09b-45e6-8224-13378f795264	ENSMUSG00000020538.15	Mir6922	Uncertain
chr11	60199597	60210392	10796	-	dcbd49fb-3310-471f-9ef3-641fb3a0baaf	ENSMUSG00000020538.15	Srebf1	Uncertain
chr11	60199598	60201800	2203	-	44dabf2b-81b2-48d4-b848-7d2723da6dea	ENSMUSG00000020538.15	Srebf1	Uncertain
chr11	60199598	60202853	3256	-	a6ea327d-02dd-4877-9e36-bb117feec42b	ENSMUSG00000020538.15	Srebf1	Uncertain
chr11	60199598	60205157	5560	-	d25a50e4-416c-4101-9b6e-23020117d39b	ENSMUSG00000020538.15	Mir6921	Uncertain
chr11	60199598	60210392	10795	-	265c283f-1716-4bd8-8190-1aa385eabc36	ENSMUSG00000020538.15	Srebf1	Uncertain
chr11	60199599	60210392	10794	-	cf2dbf15-547c-4609-b65f-144a5a9980d7	ENSMUSG00000020538.15	Srebf1	Uncertain
chr11	60199599	60210392	10794	-	f3d564a2-39e2-45ed-9716-e244d2dfa42a	ENSMUSG00000020538.15	Srebf1	Uncertain
chr11	60199599	60210392	10794	-	f6a87b66-afae-44a6-bde7-fae9574e8120	ENSMUSG00000020538.15	Srebf1	Uncertain
chr11	60199599	60210392	10794	-	eaba88b9-2781-4810-abb4-d6e211d8c2cf	ENSMUSG00000020538.15	Srebf1	Uncertain
chr11	60199599	60210392	10794	-	59acd831-e745-4c66-9aa4-7562ec8a7a6c	ENSMUSG00000020538.15	Srebf1	Uncertain
chr11	60199599	60210392	10794	-	03ce275f-31bc-497b-a2fd-36611b33ee67	ENSMUSG00000020538.15	Mir6922	Uncertain
chr11	60199600	60222828	23229	-	005813de-7b96-4665-a62b-79b9d34be23d	ENSMUSG00000020538.15	Srebf1	Uncertain
chr11	60199602	60210392	10791	-	9578fdff-0311-4ce4-84c2-75475a3a6cdf	ENSMUSG00000020538.15	Mir6921	Uncertain
chr11	60199602	60210392	10791	-	5e4a56d7-a31f-477a-b137-2f08ec99e0cf	ENSMUSG00000020538.15	Mir6921	Uncertain
chr11	60199602	60210392	10791	-	591776f9-a9fc-45ac-a755-a58f29974226	ENSMUSG00000020538.15	Srebf1	Uncertain
chr11	60199603	60207188	7586	-	23a2c600-eb8f-4405-a97b-da3e9ea41712	ENSMUSG00000020538.15	Srebf1	Uncertain
chr11	60199605	60210392	10788	-	50b55def-d8d4-4e18-acdd-e2cfcc9b4d65	ENSMUSG00000020538.15	Srebf1	Uncertain
chr11	60199612	60210392	10781	-	59b9f38e-f0cf-4ba9-9def-fdd797787f95	ENSMUSG00000020538.15	Srebf1	Uncertain
chr11	60199612	60222819	23208	-	361df0ba-a5c1-4930-b6ff-268677823ff6	ENSMUSG00000020538.15	Srebf1	Uncertain
chr11	60199617	60207188	7572	-	4d40d620-d099-4e64-a574-b196aee1f713	ENSMUSG00000020538.15	Srebf1	Uncertain
chr11	60199617	60220604	20988	-	88e3e565-20f1-453a-b825-eaba1811d5d2	ENSMUSG00000020538.15	Srebf1	Uncertain
chr11	60199624	60203100	3477	-	cab2070d-42a5-45c6-83fa-e10d370205f7	ENSMUSG00000020538.15	Srebf1	Uncertain
chr11	60199624	60203857	4234	-	93754cc4-adcf-4e7e-9448-fb3d2b639399	ENSMUSG00000020538.15	Srebf1	Uncertain
chr11	60199624	60204188	4565	-	38188dd5-86f4-4061-8422-f1a9ddd660b2	ENSMUSG00000020538.15	Srebf1	Uncertain
chr11	60199625	60210392	10768	-	85761a13-bf5d-49a1-a898-db4c4e55e5ee	ENSMUSG00000020538.15	Srebf1	Uncertain
chr11	60199630	60210392	10763	-	5a67c6dc-6baf-49b1-a769-54a59a9de9c5	ENSMUSG00000020538.15	Srebf1	Uncertain
chr11	60199642	60206112	6471	-	32ce99e8-1225-4cd2-a098-4f4cb3325663	ENSMUSG00000020538.15	Mir6922	Uncertain
chr11	60199649	60210392	10744	-	3c5c390c-4583-4b78-9467-d36cbce57af6	ENSMUSG00000020538.15	Mir6922	Uncertain
chr11	60199655	60220604	20950	-	16451443-4bbd-45e1-bc5b-47c0e93b7ded	ENSMUSG00000020538.15	Mir6922	Uncertain
chr11	60199663	60220604	20942	-	a02cb6a1-203a-4074-a4e0-0bea265e6903	ENSMUSG00000020538.15	Srebf1	Uncertain
chr11	60209552	60210410	859	-	b5b26fc0-40a6-4396-bda6-fc280aa9ed48	chr11:60209000	Srebf1	Uncertain
chr11	60240570	60241355	786	-	2144ec15-545f-4af2-bf82-22f8a939560e	chr11:60240000	Tom1l2	Uncertain
chr11	60714143	60727223	13081	-	796e4aeb-03a7-4e4f-a9c9-46382d78539d	ENSMUSG00000002812.4	Flii	Uncertain
chr11	60740059	60777264	37206	-	d4f1d5c8-b1b4-4e32-b230-745e5b5c5547	ENSMUSG00000002814.15	Top3a	Uncertain
chr11	61343402	61365053	21652	-	67e5d9ba-ee2a-43ef-8199-fe174459d671	ENSMUSG00000010122.14	Slc47a1	Uncertain
chr11	62544252	62551041	6790	-	657ef320-8dd1-4b96-8324-43c69cd7721b	chr11:62544000	Gm12279	Uncertain
chr11	67038041	67052570	14530	-	d1232ed4-d72a-46fe-a274-fa0c525750d7	ENSMUSG00000020910.16	Adprm	Uncertain
chr11	67038041	67052594	14554	-	f7ee7f27-a343-4809-894e-9c0d48934517	ENSMUSG00000020910.16	Adprm	Uncertain
chr11	68821434	68825561	4128	-	cb4764e1-79f4-4028-a598-6d33fdca6a62	chr11:68821000	Ndel1	Uncertain
chr11	68985175	69012470	27296	-	eac5efa5-fd55-4c7d-bb5c-b28806527ebe	ENSMUSG00000020899.16	Pfas	Uncertain
chr11	69666936	69672315	5380	-	9586fae3-63e8-4d46-bc5c-f0221c53b1a4	ENSMUSG00000059796.16	Gm25835	Uncertain
chr11	69666937	69670977	4041	-	ee27f734-a538-43e6-84c2-a9e986a0354a	ENSMUSG00000059796.16	Eif4a1	Uncertain
chr11	69666937	69671222	4286	-	e8c58957-cf03-4345-be49-8deb556902b3	ENSMUSG00000059796.16	Eif4a1	Uncertain
chr11	69666937	69672097	5161	-	916509f3-b6f2-4f6f-bb13-770a574c90c4	chr11:69666000	Eif4a1	Uncertain
chr11	69666937	69672315	5379	-	eec1c013-12eb-41a7-85ba-7ae500cfd949	ENSMUSG00000059796.16	Gm24029	Uncertain
chr11	69666937	69672315	5379	-	d42ea236-3462-4fe8-8715-0c6498634f37	ENSMUSG00000059796.16	Gm24029	Uncertain
chr11	69666937	69672315	5379	-	6994c56f-472f-44fc-83d1-c656da1a1558	ENSMUSG00000059796.16	Gm22988	Uncertain
chr11	69667222	69672315	5094	-	e5988ae3-e1fb-4296-aab4-f4eef0c94e03	ENSMUSG00000059796.16	Gm24029	Uncertain
chr11	69667222	69672315	5094	-	69003149-389b-4ee4-9309-e450ae552e08	chr11:69667000	Gm22988	Uncertain
chr11	69667222	69672315	5094	-	2e58a0b6-9e02-472d-800a-e05275a3519f	ENSMUSG00000059796.16	Gm24029	Uncertain
chr11	69667382	69672315	4934	-	756b3410-9dd4-43e6-921b-de13e0d7006a	ENSMUSG00000059796.16	Gm22988	Uncertain
chr11	69667453	69672207	4755	-	61c6b4c4-cbc6-43f8-a6ed-99a8e8e4dfa0	ENSMUSG00000059796.16	Gm22988	Uncertain
chr11	69673121	69681959	8839	-	47dd2db6-9ad5-4bb1-8be7-6e40bb5911c3	ENSMUSG00000005204.12	Senp3	Uncertain
chr11	69683048	69695660	12613	-	17fbd314-01c0-4a0d-b534-a736da9f7554	ENSMUSG00000018752.19	Tnfsfm13	Uncertain
chr11	69683048	69695809	12762	-	77fd5f9e-1a38-40ce-9523-7c9c5fb92a8e	ENSMUSG00000018752.19	Tnfsfm13	Uncertain
chr11	69683048	69695810	12763	-	e45f27db-8b55-407b-bfdd-4976e30ad2eb	ENSMUSG00000018752.19	Tnfsfm13	Uncertain
chr11	69756895	69758637	1743	-	27a72631-0fa6-4dbd-a4c9-8f2d88cb9d33	chr11:69756000	Polr2a	Uncertain
chr11	69916714	69921386	4673	-	c172e7b0-3330-4672-bb78-28a4e8920916	ENSMUSG00000078812.10	Eif5a	Uncertain
chr11	69916720	69921064	4345	-	6b496bbb-04dc-4d36-8dc7-2f33c579e2e3	chr11:69916000	Eif5a	Uncertain
chr11	69916720	69921190	4471	-	b7a2a358-673c-4dad-9b53-780b12dc8145	ENSMUSG00000078812.10	Eif5a	Uncertain
chr11	69968232	69980261	12030	-	8f1d28ff-efff-4d72-85a2-1ddfd7d167f1	ENSMUSG00000018565.17	Elp5	Uncertain
chr11	69980028	69980532	505	-	26a3785a-e241-49cf-b409-7ce89eeed912	chr11:69980000	Elp5	Uncertain
chr11	70010189	70015377	5189	-	57f5cd66-f4fd-4ec6-b63f-b6a206c9c180	ENSMUSG00000018574.14	Acadvl	Uncertain
chr11	70010189	70015387	5199	-	ccb72d9b-0096-4382-9ea3-a59316376426	ENSMUSG00000018574.14	Acadvl	Uncertain
chr11	70010244	70014704	4461	-	5959dc6d-6cf9-4f06-98dc-4aae9d3d328b	ENSMUSG00000018574.14	Acadvl	Uncertain
chr11	70235208	70237678	2471	-	c4d32d8f-7a1e-4b52-b8e4-0967c27e33d0	ENSMUSG00000020831.18	Gm21988	Uncertain
chr11	70235208	70239780	4573	-	996d25c2-6b37-4080-92b7-a4fb7ff63c86	ENSMUSG00000040904.10	Gm21988	Uncertain
chr11	70235208	70239803	4596	-	6d665020-be20-40bc-9184-9abcc523c5e1	ENSMUSG00000040904.10	Gm21988	Uncertain
chr11	70235208	70239803	4596	-	89a5b671-9939-4176-bee8-925667d491db	ENSMUSG00000040904.10	Gm21988	Uncertain
chr11	70235208	70239803	4596	-	222a81ce-5c76-4d62-b5be-f6a1255b33cb	ENSMUSG00000040904.10	Gm21988	Uncertain
chr11	70238124	70239680	1557	-	55f38d5b-80e3-4424-b0f1-0ceb0b4d28bc	chr11:70238000	Gm21988	Uncertain
chr11	70644325	70647479	3155	-	348809e1-c62b-4c74-a249-ebef91d87fdb	ENSMUSG00000014606.14	Slc25a11	Uncertain
chr11	70651850	70655087	3238	-	df19075e-abdb-4c7b-b93f-eff7df46ee83	ENSMUSG00000018293.4	Pfn1	Uncertain
chr11	70663771	70669713	5943	-	2006523f-e5b0-411a-9410-b7fcd2fef3e6	ENSMUSG00000018287.12	Spag7	Uncertain
chr11	70663771	70687576	23806	-	9e387215-3e18-4aa5-8a09-4d06d48a49a5	ENSMUSG00000040712.16	Camta2	Uncertain
chr11	70668468	70669218	751	-	5f18b10c-c985-46a4-9067-b10031e01e85	chr11:70668000	Spag7	Uncertain
chr11	70669463	70687943	18481	-	39bcad53-8c68-4455-b5ce-108dd6de4329	ENSMUSG00000040712.16	Camta2	Uncertain
chr11	70669466	70687943	18478	-	6735e374-0669-4369-b7dd-af1496d318da	ENSMUSG00000040712.16	Camta2	Uncertain
chr11	70699717	70700155	439	-	c6b442bb-96f0-47fe-bbab-1a89c02de924	chr11:70699000	Inca1	Uncertain
chr11	71007442	71010557	3116	-	729fc8f6-af71-4e4c-880e-2c69202694e2	chr11:71007000	Derl2	Uncertain
chr11	72451638	72475027	23390	-	5eef267f-85b2-4a16-a71c-06e12facc814	ENSMUSG00000040447.15	Spns2	Uncertain
chr11	72451638	72475027	23390	-	4bb0afc6-f727-4351-9541-159b953707d6	ENSMUSG00000040447.15	Spns2	Uncertain
chr11	72451642	72475027	23386	-	82f0578a-375b-4992-a967-1e8034ff7b61	ENSMUSG00000040447.15	Spns2	Uncertain
chr11	72794790	72795841	1052	-	31676735-7c6e-463b-85ea-c9a5787b4756	chr11:72794000	Cyb5d2	Uncertain
chr11	73304992	73326477	21486	-	6ff9e398-58cf-48e4-a3ea-ef380f4c70b9	ENSMUSG00000020774.9	Aspa	Uncertain
chr11	74383484	74522751	139268	-	126677fb-abed-4b88-bbe5-62fdf4f23be1	ENSMUSG00000038807.19	Rap1gap2	Uncertain
chr11	74895897	74898070	2174	-	dc1b67b0-a559-4f94-8f3d-ab9dedf38f2a	chr11:74895000	Sgsm2	Uncertain
chr11	75177696	75190519	12824	-	c9312002-6470-4e69-8205-11ed811cc072	ENSMUSG00000078789.9	Dph1	Uncertain
chr11	75300350	75348293	47944	-	b567ea89-c40f-43f9-b03b-918490b0052c	ENSMUSG00000000751.13	Rpa1	Uncertain
chr11	75410064	75418594	8531	-	48058d67-94d5-4b73-b6a1-bd1a7c335ca4	ENSMUSG00000000753.15	Serpinf1	Uncertain
chr11	75410221	75417996	7776	-	4c621a05-2e5e-4803-8a73-bad8ba6c3b14	ENSMUSG00000000753.15	Serpinf1	Uncertain
chr11	75431732	75438900	7169	-	029f8e17-c897-4aed-824a-58e2ecf3134f	ENSMUSG00000038224.12	Serpinf2	Uncertain
chr11	75431732	75439501	7770	-	486d307b-8813-458c-abc8-ee6166db2b7c	ENSMUSG00000038224.12	Serpinf2	Uncertain
chr11	75431736	75436432	4697	-	f403f0d8-c5a5-49cc-bdf9-367d34399cc5	chr11:75431000	Serpinf2	Uncertain
chr11	75431736	75438900	7165	-	a4620915-2834-4487-b6b3-1006959dd792	ENSMUSG00000038224.12	Serpinf2	Uncertain
chr11	75431736	75438900	7165	-	4e4cb191-9c73-4aaa-99df-19eedce32d04	ENSMUSG00000038224.12	Serpinf2	Uncertain
chr11	75431736	75439501	7766	-	6b5bf57a-83da-4855-b875-52e34bf6850a	ENSMUSG00000038224.12	Serpinf2	Uncertain
chr11	75431736	75439501	7766	-	9b835049-7c3e-426b-be44-ee61c3afd45a	ENSMUSG00000038224.12	Serpinf2	Uncertain
chr11	75431736	75439501	7766	-	9e28bec1-9325-48c7-9916-44373808eb6d	ENSMUSG00000038224.12	Serpinf2	Uncertain
chr11	75431736	75439501	7766	-	cb2812a6-88ca-43d6-8b20-6ed7e373c44e	ENSMUSG00000038224.12	Serpinf2	Uncertain
chr11	75431736	75439501	7766	-	989dec60-331d-417d-87fd-4a38ee234267	ENSMUSG00000038224.12	Serpinf2	Uncertain
chr11	75431736	75439899	8164	-	9179d32a-34f0-4cf0-909b-4d0903d96858	ENSMUSG00000038224.12	Serpinf2	Uncertain
chr11	75440950	75451083	10134	-	7b46ab7f-aa00-4212-8ec5-0c3f58666008	ENSMUSG00000045374.18	Wdr81	Uncertain
chr11	76416735	76495005	78271	-	a0f21e63-5310-44bd-9da4-cc79b31090f4	ENSMUSG00000017631.19	Abr	Uncertain
chr11	77508099	77513370	5272	-	248c10b7-12e5-4273-91e5-aec660a95f04	ENSMUSG00000044328.13	Trp53i13	Uncertain
chr11	77880615	77893775	13161	-	d5c5243b-8220-4b39-88f2-49556aa088c3	ENSMUSG00000017453.4	Pipox	Uncertain
chr11	77880615	77893782	13168	-	4e30f052-e9b8-4396-a7a3-fd4f81b1e4cc	ENSMUSG00000017453.4	Pipox	Uncertain
chr11	77880615	77893800	13186	-	377875bb-2b24-4fb7-916d-394c173bb5ca	ENSMUSG00000017453.4	Pipox	Uncertain
chr11	77880722	77893786	13065	-	9e619687-1a83-4481-b71e-3fd63356dcd3	ENSMUSG00000017453.4	Pipox	Uncertain
chr11	78073376	78080383	7008	-	f6ef3e7c-5bbc-4bb9-a287-a7fc0bca61ef	ENSMUSG00000020832.14	Eral1	Uncertain
chr11	78159400	78161625	2226	-	0aaf2c77-1c68-4a1a-aaec-091070e1895e	chr11:78159000	Traf4	Uncertain
chr11	78180935	78183584	2650	-	3cb1ca4a-90cc-4070-a436-25053f8d94cc	ENSMUSG00000058546.8	Snord4a	Uncertain
chr11	78180935	78183584	2650	-	3c906f49-81f1-4e81-96d0-09f9fb744069	chr11:78180000	Snord4a	Uncertain
chr11	78180935	78183584	2650	-	309fe7ae-34c7-455e-8207-386bbe75cbc6	ENSMUSG00000058546.8	Snord4a	Uncertain
chr11	79013441	79020410	6970	-	d34bd03f-4875-40c7-9eba-f4df30fef583	ENSMUSG00000018334.18	Ksr1	Uncertain
chr11	82900780	82908236	7457	-	5dd1078d-dbda-4f97-bed9-e08f49586976	ENSMUSG00000020692.14	Nle1	Uncertain
chr11	84422883	84510386	87504	-	8dc042c6-a3f2-4c26-a813-f02ad2c19ca7	ENSMUSG00000018697.14	Aatf	Uncertain
chr11	84820723	84828964	8242	-	7278648d-e87b-40fa-aaa1-8e576cdc477e	chr11:84820000	Dhrs11	Uncertain
chr11	84820727	84828994	8268	-	be50cabb-1b58-4ade-9d7d-3fea84f71e2f	ENSMUSG00000034449.7	Dhrs11	Uncertain
chr11	84832361	84870089	37729	-	22c2b776-10f7-4f4e-8074-e70f79cf2a95	ENSMUSG00000020530.14	Ggnbp2	Uncertain
chr11	84832583	84870073	37491	-	c64e9c90-ee0b-45d0-bfd4-8da41aa6d2dc	ENSMUSG00000020530.14	Ggnbp2	Uncertain
chr11	84832598	84835308	2711	-	1ba56d02-0bac-46c1-986b-fda985588098	chr11:84832000	Ggnbp2	Uncertain
chr11	84866491	84869880	3390	-	d6bd8438-fdd7-4f92-bd9c-f75c0c0d1a35	chr11:84866000	Ggnbp2	Uncertain
chr11	84868780	84870491	1712	-	320b6af8-00a4-4181-89b8-d2d76505b8dc	chr11:84868000	Ggnbp2	Uncertain
chr11	84879731	84880285	555	-	2c026eda-f30e-4b20-ba2e-0d3712a5e331	chr11:84879000	Pigw	Uncertain
chr11	84984442	85139800	155359	-	65a2361d-55b2-4235-b180-bb856a52fc75	ENSMUSG00000000804.14	Usp32	Uncertain
chr11	86584696	86665879	81184	-	93399401-9818-402a-8ece-9567416e2602	ENSMUSG00000018171.9	Vmp1	Uncertain
chr11	86584703	86586881	2179	-	8c8e27a9-8273-4aa8-80e9-a8f927793f59	chr11:86584000	Vmp1	Uncertain
chr11	86586508	86586994	487	-	a5031750-1bd4-4100-8d0f-8a658835ac94	chr11:86586000	Vmp1	Uncertain
chr11	86683333	86683821	489	-	93e5a153-61c6-4e7e-98b0-fc5cc90d5213	chr11:86683000	Vmp1	Uncertain
chr11	86694655	86701788	7134	-	3c373115-35e9-4cc4-a5ce-71859e1e6e0e	chr11:86694000	Cltc	Uncertain
chr11	86694655	86707153	12499	-	546a1a4a-329e-4fc6-8765-d7fb67fad06e	ENSMUSG00000047126.17	Cltc	Uncertain
chr11	86694655	86759979	65325	-	620698dd-7de2-4676-a1d7-e2a2bc58f649	ENSMUSG00000047126.17	Cltc	Uncertain
chr11	87979525	87987533	8009	-	dc65382f-911e-42bc-94ed-0d8ea7d45843	ENSMUSG00000020483.14	Dynll2	Uncertain
chr11	88830792	88863486	32695	-	2df9cb22-7f37-4e93-b88e-ff6e42673f2a	ENSMUSG00000018428.15	Akap1	Uncertain
chr11	88830792	88864586	33795	-	235ec29d-a5e7-464f-af72-277471793fe4	ENSMUSG00000018428.15	Akap1	Uncertain
chr11	90002005	90002894	890	-	f5551e80-1bd5-4633-b8b6-443c95f77f80	chr11:90002000	Pctp	Uncertain
chr11	93861957	93885563	23607	-	7acd7833-7eb2-45c9-8fe2-a526e5d19810	ENSMUSG00000054079.12	Utp18	Uncertain
chr11	93949814	93955920	6107	-	add3041e-a5fd-4233-99a1-794ee6d7ca6f	ENSMUSG00000020857.11	Gm20390	Uncertain
chr11	93949817	93955865	6049	-	5cf59bdd-57bb-47ef-89e7-cb96a37cf210	ENSMUSG00000020857.11	Gm20390	Uncertain
chr11	93949939	93965936	15998	-	48f106e4-b6f4-402a-9ce4-98cdb2e3ec17	ENSMUSG00000091228.1	Gm20390	Uncertain
chr11	94291139	94321482	30344	-	cccd71b2-cd5d-49c6-a25a-21759cdfb11f	ENSMUSG00000020863.15	Luc7l3	Uncertain
chr11	94291139	94321895	30757	-	92bb8081-2dd1-4c97-ace4-33d9b5a84c1f	ENSMUSG00000020863.15	Luc7l3	Uncertain
chr11	94343295	94351883	8589	-	f2bccaa1-e6f9-454d-b6bc-bca8ec3736ae	ENSMUSG00000020865.16	Abcc3	Uncertain
chr11	94343295	94357349	14055	-	8efc0780-640c-4c10-9179-0fc7321f08ea	ENSMUSG00000020865.16	Abcc3	Uncertain
chr11	94343295	94358888	15594	-	2b9da92d-87ce-43d0-97a8-c48c0153909b	ENSMUSG00000020865.16	Abcc3	Uncertain
chr11	94343295	94359945	16651	-	d02a0f51-16c9-46d9-b742-0fbb45e7455c	ENSMUSG00000020865.16	Abcc3	Uncertain
chr11	94343295	94365212	21918	-	0c2bf48d-0589-4586-8fa8-cea82e1f1ba3	ENSMUSG00000020865.16	Abcc3	Uncertain
chr11	94343295	94374860	31566	-	0fcaa72a-e7c8-4ccd-8620-33e669ca6649	ENSMUSG00000020865.16	Abcc3	Uncertain
chr11	94343295	94392920	49626	-	aa006eb4-2ec7-4735-93b4-667bd34eb568	ENSMUSG00000020865.16	Abcc3	Uncertain
chr11	94343298	94363509	20212	-	02f93477-e2d0-49d6-b6c2-a881805fd978	ENSMUSG00000020865.16	Abcc3	Uncertain
chr11	94343298	94365123	21826	-	d9780ec0-203a-43f5-ae12-42a25e5deab3	ENSMUSG00000020865.16	Abcc3	Uncertain
chr11	94343298	94392920	49623	-	e5abdbad-6ea2-4179-ac7d-9cec064b3f2e	ENSMUSG00000020865.16	Abcc3	Uncertain
chr11	94343298	94392920	49623	-	3e3ecf21-a492-4933-8b8f-cbef55a6ecaf	ENSMUSG00000020865.16	Abcc3	Uncertain
chr11	94346027	94346593	567	-	30682ecc-67a5-42cd-bc0d-2956d650a225	chr11:94346000	Abcc3	Uncertain
chr11	94490994	94491805	812	-	7b126591-e2e5-40d8-bc44-4a2fd362460c	ENSMUSG00000010080.15	Epn3	Uncertain
chr11	95044474	95076714	32241	-	95542c5e-ea61-4b29-bd43-99b75226602f	ENSMUSG00000001507.16	Itga3	Uncertain
chr11	96047435	96049479	2045	-	6fe43177-4bf0-48fc-88ea-a043964600b7	chr11:96047000	Ube2z	Uncertain
chr11	96072990	96075619	2630	-	f845460d-4e5e-459b-89ae-b167c6e351e8	ENSMUSG00000006057.15	Atp5g1	Uncertain
chr11	96072990	96075619	2630	-	ee84c037-8c28-4f74-bb59-4268a0c8078f	ENSMUSG00000006057.15	Atp5g1	Uncertain
chr11	96072990	96075619	2630	-	a441c412-1795-4a2f-a03e-1a923f8411d0	chr11:96072000	Atp5g1	Uncertain
chr11	96937831	96941976	4146	-	46635189-d38a-42cf-b6c5-7de716373b21	chr11:96937000	Pnpo	Uncertain
chr11	97047937	97050652	2716	-	80b6aa68-10bf-4b4e-9d97-0daff2d3972a	ENSMUSG00000085262.1	Gm11574	Uncertain
chr11	97050485	97051432	948	-	821a4540-ce55-4b1b-8338-f05a6705c8cf	chr11:97050000	Gm11574	Uncertain
chr11	97644184	97645072	889	-	a76dc6f1-77e1-4f82-a4e6-53cdd195f8a3	chr11:97644000	Gm11613	Uncertain
chr11	97646060	97660327	14268	-	2e486a38-c153-4d6c-ab95-56c0bcede838	ENSMUSG00000085586.1	Gm11613	Uncertain
chr11	97658593	97660327	1735	-	74d349ef-9fe3-483c-9eb8-1cc949653b5b	chr11:97658000	Gm24158	Uncertain
chr11	97778038	97782362	4325	-	a01f9085-54b0-4919-adc1-4fd11a6854db	ENSMUSG00000071415.6	Snora21	Uncertain
chr11	97778056	97782362	4307	-	a7baf855-c03d-4f3f-b6aa-de250036a207	ENSMUSG00000071415.6	Snora21	Uncertain
chr11	98082556	98086684	4129	-	031aea26-2d79-47a2-a4fd-abd899a3e1f9	chr11:98082000	Fbxl20	Uncertain
chr11	98087417	98149804	62388	-	96e93e9a-4279-4f98-8820-569a8fa531a9	ENSMUSG00000020883.18	Fbxl20	Uncertain
chr11	98582257	98586468	4212	-	7e8f6466-40c6-43d1-bee6-6b9662b4fd59	ENSMUSG00000038150.7	Ormdl3	Uncertain
chr11	98704591	98728988	24398	-	e1c3933a-7c7b-47b4-a814-84b3395f3bb9	ENSMUSG00000017210.14	Med24	Uncertain
chr11	99065678	99073923	8246	-	10a9e0fe-a5b8-4bbb-b3aa-604a8ee0d1e0	ENSMUSG00000017607.9	Tns4	Uncertain
chr11	99385267	99386097	831	-	d400bf90-5eac-4ad4-a676-e5db3389ccc9	ENSMUSG00000019761.10	Krt10	Uncertain
chr11	100582818	100619597	36780	-	f218a57d-5af5-4efe-a773-0c010833201c	ENSMUSG00000014195.15	Dnajc7	Uncertain
chr11	100780731	100785622	4892	-	855a7078-b7d8-435c-b244-77d129626259	ENSMUSG00000020919.11	Stat5b	Uncertain
chr11	100886810	100939380	52571	-	a207ae95-bc22-4522-b40b-82781d4a8c26	ENSMUSG00000004040.16	Stat3	Uncertain
chr11	100886810	100939380	52571	-	97cd5d8d-2dfc-4d11-9c35-dce1873b9f31	ENSMUSG00000004040.16	Stat3	Uncertain
chr11	100886810	100939380	52571	-	0eb9e8bf-319e-46d5-81c7-8c2f8f61f1ce	ENSMUSG00000004040.16	Stat3	Uncertain
chr11	100886810	100939404	52595	-	801728ca-c53d-48b3-92ac-68481ecc8002	ENSMUSG00000004040.16	Stat3	Uncertain
chr11	100886810	100939404	52595	-	699cf309-59e1-4c21-903a-629b36d95b25	ENSMUSG00000004040.16	Stat3	Uncertain
chr11	101096513	101119843	23331	-	315e41c5-ac02-47ec-bdb7-cc31b7d69f3c	ENSMUSG00000017802.14	Retreg3	Uncertain
chr11	101162679	101171317	8639	-	67308992-9712-4c4b-86fe-739f0014a79f	ENSMUSG00000035172.15	Plekhh3	Uncertain
chr11	101285952	101287548	1597	-	8eb678ad-ba80-4654-8c79-1159a3d931bf	chr11:101285000	Becn1	Uncertain
chr11	101288262	101301988	13727	-	f7a8b868-1294-450d-8aae-17e5439db208	ENSMUSG00000035086.13	Becn1	Uncertain
chr11	101288262	101302237	13976	-	67ed9dac-ef90-4edc-a8c5-44932b115090	ENSMUSG00000035086.13	Becn1	Uncertain
chr11	101288262	101302241	13980	-	f4d4f4b5-a163-4cb5-9a9e-f690fcf9cc35	ENSMUSG00000035086.13	Becn1	Uncertain
chr11	101418812	101424232	5421	-	170b7849-5ffe-4de4-b052-8b88ef8e0910	ENSMUSG00000097487.7	Ptges3l	Uncertain
chr11	101971143	101972425	1283	-	8ca19ab8-3019-4c05-b44a-dd03377a7273	chr11:101971000	Dusp3	Uncertain
chr11	101971143	101972831	1689	-	358eba2d-d807-4405-9380-a66ee5bcceb6	chr11:101971000	Dusp3	Uncertain
chr11	101971143	101972957	1815	-	6eef519f-7b45-40e4-ba2b-ea13f4a105ac	chr11:101971000	Dusp3	Uncertain
chr11	101971143	101973692	2550	-	a12b4316-4ee8-48ae-8fa5-56e70491ccf2	chr11:101971000	Dusp3	Uncertain
chr11	102195751	102218928	23178	-	03d74ffb-5b45-4162-8392-0152627e0053	ENSMUSG00000008855.17	Hdac5	Uncertain
chr11	102195751	102230124	34374	-	65262dae-bbf4-42ea-9fa4-9a3e96ef1d13	ENSMUSG00000008855.17	Hdac5	Uncertain
chr11	102195751	102230124	34374	-	3ca41354-fbb0-45d5-9036-8d270a3c231b	ENSMUSG00000008855.17	Hdac5	Uncertain
chr11	102195751	102230124	34374	-	1bc37f1a-53e1-410f-8437-eb4d33b0b96d	ENSMUSG00000008855.17	Hdac5	Uncertain
chr11	102195751	102230133	34383	-	fb04c036-d7f3-4e6e-b3b0-2ba127925647	ENSMUSG00000008855.17	Hdac5	Uncertain
chr11	102195751	102230166	34416	-	4c694f01-a310-423e-ab8b-9d334b400d0d	ENSMUSG00000008855.17	Mir8101	Uncertain
chr11	102307258	102317871	10614	-	d1e38012-6d0f-4328-a7e9-f04ed26b5408	ENSMUSG00000020923.17	Ubtf	Uncertain
chr11	102403145	102407456	4312	-	0d309ace-25a1-4f3f-bcaa-b7aa31c2674d	ENSMUSG00000018677.9	Slc25a39	Uncertain
chr11	102403145	102407487	4343	-	9a651aa6-e9b6-483c-bede-ce236c1a7f81	ENSMUSG00000018677.9	Slc25a39	Uncertain
chr11	102403145	102407487	4343	-	179cbb46-db2e-4e94-bc63-eef3ef1ff104	ENSMUSG00000018677.9	Slc25a39	Uncertain
chr11	102403145	102407489	4345	-	cdc60698-0a20-4a81-a131-9db13bb09ca5	chr11:102403000	Mir6930	Uncertain
chr11	102838477	102880935	42459	-	95ce5a1e-f25f-41a6-8b87-78969cab0de2	ENSMUSG00000020929.14	Eftud2	Uncertain
chr11	103080553	103101618	21066	-	838da738-94f2-480b-8083-d857ffcd3df7	ENSMUSG00000020937.14	Plcd3	Uncertain
chr11	105179836	105181262	1427	-	b8e272fe-e76d-42a4-9281-333eb1def5bd	chr11:105179000	1700052K11Rik	Uncertain
chr11	105179836	105181433	1598	-	a5a8af94-1db6-4f30-bb4d-e5bf5810f928	chr11:105179000	1700052K11Rik	Uncertain
chr11	105179864	105181526	1663	-	9c8081e8-9c77-433a-9359-b9a2b8cc4062	chr11:105179000	1700052K11Rik	Uncertain
chr11	106249140	106254531	5392	-	276ea666-32c0-4366-adc2-9fcca6c1520d	chr11:106249000	Ftsj3	Uncertain
chr11	106249142	106252702	3561	-	01edde23-b061-41f3-ac3d-d21821e8686c	ENSMUSG00000020706.13	Ftsj3	Uncertain
chr11	106249142	106255678	6537	-	74b86867-9ba9-4337-8db1-dec2c0cfd25d	ENSMUSG00000020706.13	Ftsj3	Uncertain
chr11	106390857	106392977	2121	-	84fd9948-1b4e-4b6b-9d1a-189d86943bd5	chr11:106390000	NA	Uncertain
chr11	106392316	106393367	1052	-	5a307dad-78e4-4ba1-9d62-de775482c41a	chr11:106392000	NA	Uncertain
chr11	106780355	106788467	8113	-	95078fc4-f85a-4fe5-bc32-9badf2cf455e	ENSMUSG00000020719.14	Mir3064	Uncertain
chr11	106780355	106788488	8134	-	1f05f469-582c-4d4a-b912-ae68952a5065	ENSMUSG00000020719.14	Gm25994	Uncertain
chr11	106780355	106788883	8529	-	ddbd40c5-e623-49c6-aaa1-38274a3d56cb	ENSMUSG00000020719.14	Gm25994	Uncertain
chr11	106780355	106788883	8529	-	14dcf292-9a77-4692-8269-044982d7e613	ENSMUSG00000020719.14	Gm25994	Uncertain
