## Supplementary material for "Single transcript-level metabolic responsive landscape of human liver transcriptome": Table S1 (part 15 of 15)

### Sheet: Mouse (continued)
chromatin	start	end	width	strand	transcript_id	gene_id	gene_name	Comparison with Reference Annotation
chr11	106781548	106788467	6920	-	c2da20f3-7aa4-4f2f-8f91-84d0615d0525	ENSMUSG00000020719.14	Gm25994	Uncertain
chr11	106781548	106788488	6941	-	dde2177a-4eeb-405a-82d7-db8c94fe15cf	ENSMUSG00000020719.14	Gm25994	Uncertain
chr11	106781548	106788488	6941	-	60544510-a696-4fc8-8dc3-8def786b93d0	ENSMUSG00000020719.14	Gm25994	Uncertain
chr11	106781548	106788488	6941	-	abd2fdfe-5fe5-4f2b-86cf-dfe452e5d13c	ENSMUSG00000020719.14	Gm25994	Uncertain
chr11	106781548	106788488	6941	-	3ceb42b5-5a6d-4596-9207-cd74b5bd89ad	ENSMUSG00000020719.14	Gm25994	Uncertain
chr11	106781548	106788488	6941	-	280b6d2a-fd6c-4c29-9a49-25d2ce9d9645	ENSMUSG00000020719.14	Gm25994	Uncertain
chr11	106781548	106788488	6941	-	0085570e-2901-4704-9469-06ddbfd54579	ENSMUSG00000020719.14	Mir3064	Uncertain
chr11	106781548	106788883	7336	-	56f44a3f-fea7-42be-ae86-878fda30dd4b	ENSMUSG00000020719.14	Gm25994	Uncertain
chr11	106781548	106788883	7336	-	3ddcb99c-5da3-4073-9bf1-0fcc649cea4b	ENSMUSG00000020719.14	Gm25994	Uncertain
chr11	106781548	106789185	7638	-	c2a0694c-2d4b-46f1-bf2f-d1830d1454b9	ENSMUSG00000020719.14	Gm25994	Uncertain
chr11	106781548	106789185	7638	-	65e5e9a1-6240-44dc-b6f1-bc3ab0ca63bc	ENSMUSG00000020719.14	Gm25994	Uncertain
chr11	106820066	106920761	100696	-	f8ce0b1a-b127-4903-8719-061739f80802	ENSMUSG00000018363.16	Gm27322	Uncertain
chr11	106820066	106920761	100696	-	00e6caff-4e8b-4b66-abc1-a8aa4faf5410	ENSMUSG00000018363.16	Gm27322	Uncertain
chr11	107703218	107703943	726	-	b82e6962-17bc-4481-afb1-1b556216a4c9	chr11:107703000	Cacng1	Uncertain
chr11	109669749	109670522	774	-	23e21e5a-e7e7-4b3b-8e95-bacf646bbf24	chr11:109669000	Fam20a	Uncertain
chr11	109672926	109722256	49331	-	3d89c05f-1787-49ef-8c41-08a2cc4d382f	ENSMUSG00000020614.13	Fam20a	Uncertain
chr11	109995505	109996238	734	-	4aaa5b5b-eb88-4cc0-bc91-afdd1127f449	chr11:109995000	Abca8b	Uncertain
chr11	110100127	110105145	5019	-	6eb88bf0-aab4-4b4d-88f0-97a23b12cb7c	chr11:110100000	Abca9	Uncertain
chr11	110251311	110251776	466	-	12fb801a-dfcf-4068-bd92-75d586fad887	chr11:110251000	Abca6	Uncertain
chr11	113726852	113733250	6399	-	e2bfc1ca-47df-4c14-9f51-718e84a0e118	chr11:113726000	Cdc42ep4	Uncertain
chr11	115051917	115066691	14775	-	808b49a3-100f-41df-8a2e-408d0ff9be11	ENSMUSG00000048498.7	Cd300e	Uncertain
chr11	115182832	115187262	4431	-	9926a533-e9b7-4e27-b398-6f83b8787168	ENSMUSG00000015542.17	Nat9	Uncertain
chr11	115184795	115187332	2538	-	6cb91ce9-d9d3-4aee-9592-2251aa0e38e8	chr11:115184000	Nat9	Uncertain
chr11	115297112	115297514	403	-	93592681-e352-4a06-9fd0-8ab717e0b140	chr11:115297000	Fads6	Uncertain
chr11	115415689	115419917	4229	-	420697d6-50e7-4b7e-9fa0-4d5272c1330e	ENSMUSG00000034566.10	Atp5h	Uncertain
chr11	115415689	115419917	4229	-	6bf93a72-35f1-463d-a5f7-ae4c91aadb5a	ENSMUSG00000034566.10	Atp5h	Uncertain
chr11	115445818	115448270	2453	-	1da95073-ca51-4f5c-99bf-2863bd0afbf0	chr11:115445000	Mir3968	Uncertain
chr11	115584255	115604529	20275	-	6cdb46a4-4ab6-418b-89d6-df5f8d15a753	ENSMUSG00000020740.13	Gga3	Uncertain
chr11	115607918	115612101	4184	-	65191a3c-fa24-40d4-a778-17ed03963c29	ENSMUSG00000020743.15	Mif4gd	Uncertain
chr11	115607918	115612503	4586	-	f89654e8-d92b-42a9-b4f0-71e935bd29cd	ENSMUSG00000020743.15	Mif4gd	Uncertain
chr11	115607918	115612503	4586	-	15b29b58-63d3-4eba-8641-14610fe607de	ENSMUSG00000020743.15	Mif4gd	Uncertain
chr11	115607918	115612719	4802	-	8febf824-5883-476f-aecf-e6860812e70b	ENSMUSG00000020743.15	Mif4gd	Uncertain
chr11	115607918	115612904	4987	-	af37f168-047e-4968-81a9-9338b6b14ea3	ENSMUSG00000020743.15	Mif4gd	Uncertain
chr11	115607918	115612904	4987	-	6efaeb1e-4fb3-492b-a51c-6aa18ca44d99	ENSMUSG00000020743.15	Mif4gd	Uncertain
chr11	115607918	115612904	4987	-	1d80d65b-e07a-42dc-b967-432cffc72cdb	ENSMUSG00000020743.15	Mif4gd	Uncertain
chr11	115607918	115612904	4987	-	12f78377-d9c4-4c89-ade8-ce7cca03772d	ENSMUSG00000020743.15	Mif4gd	Uncertain
chr11	115607918	115612927	5010	-	2db780d6-917c-4c64-bc69-acd38022a0cc	ENSMUSG00000020743.15	Mif4gd	Uncertain
chr11	115892604	115933477	40874	-	3b7130ab-881b-4ed3-9453-17f3fd249d18	ENSMUSG00000020752.11	Recql5	Uncertain
chr11	116008834	116012719	3886	-	e71e6be4-8faa-4b4b-9f21-9b597b97e744	ENSMUSG00000020766.4	Galk1	Uncertain
chr11	116022293	116024473	2181	-	d7b176fa-2726-4564-af5e-b57ec89ef20c	chr11:116022000	H3f3b	Uncertain
chr11	116062554	116065550	2997	-	afb1a897-9025-462a-a440-d41ac862a88d	ENSMUSG00000057948.12	Unc13d	Uncertain
chr11	116105752	116110076	4325	-	f3575562-8762-4849-b734-2bd3e378fbc9	ENSMUSG00000020773.11	Trim47	Uncertain
chr11	116137782	116138789	1008	-	52ad9acb-4df7-4260-bd2f-f2c7cfd6587e	chr11:116137000	Mrpl38	Uncertain
chr11	116142286	116157829	15544	-	69493ed7-9120-45d7-9c45-c4568ddd53c3	ENSMUSG00000020776.18	Fbf1	Uncertain
chr11	116167085	116168709	1625	-	686c1681-f3d3-49c3-88f6-0bfe379db2f8	chr11:116167000	Fbf1	Uncertain
chr11	116169873	116173608	3736	-	8e0c01e9-b070-46db-8747-6807600c2d92	chr11:116169000	Acox1	Uncertain
chr11	116170955	116173841	2887	-	bbbe65ce-eef8-485b-a9fb-a986a86b596e	chr11:116170000	Acox1	Uncertain
chr11	116171888	116175111	3224	-	cb0327d8-c6a1-470c-a5cc-9a22b09c2198	chr11:116171000	Acox1	Uncertain
chr11	116171888	116175342	3455	-	dddba74f-029c-4a9a-bbb3-041933807a57	ENSMUSG00000020777.16	Acox1	Uncertain
chr11	116171888	116176824	4937	-	86beb312-24ae-4cef-8eeb-1aef8d0857fb	ENSMUSG00000020777.16	Acox1	Uncertain
chr11	116171888	116178173	6286	-	d55abd0c-aec5-4cbf-a47a-f5160cb4869c	ENSMUSG00000020777.16	Acox1	Uncertain
chr11	116171888	116178711	6824	-	89c41358-aab5-4405-ae53-2c680727e4aa-1	ENSMUSG00000020777.16	Acox1	Uncertain
chr11	116171888	116178846	6959	-	89c41358-aab5-4405-ae53-2c680727e4aa	ENSMUSG00000020777.16	Acox1	Uncertain
chr11	116171888	116179719	7832	-	520f3829-4f91-4142-983e-0788fdeb872d	ENSMUSG00000020777.16	Acox1	Uncertain
chr11	116171888	116198729	26842	-	cc8ae66a-8760-4315-9864-58e038b54ec6	ENSMUSG00000020777.16	Acox1	Uncertain
chr11	116171888	116198729	26842	-	c083449a-ffbb-4fc5-a8c8-76fe97198a09	ENSMUSG00000020777.16	Acox1	Uncertain
chr11	116171888	116198729	26842	-	96957deb-eb1c-40d5-9445-37c653baeb58	ENSMUSG00000020777.16	Acox1	Uncertain
chr11	116171888	116198729	26842	-	6bc0b124-1f90-4209-afe4-f0a656ec70cd	ENSMUSG00000020777.16	Acox1	Uncertain
chr11	116171888	116198729	26842	-	130fc7b0-f397-466b-ac9e-e1c2621f2c26	ENSMUSG00000020777.16	Acox1	Uncertain
chr11	116171888	116198801	26914	-	d461d5c4-6543-4ebe-b15f-5518fb12a285	ENSMUSG00000020777.16	Acox1	Uncertain
chr11	116171888	116198801	26914	-	743e0274-5141-4d52-a82f-95fd6b9460ad	ENSMUSG00000020777.16	Acox1	Uncertain
chr11	116171888	116198801	26914	-	491d4ca0-114b-433f-a371-140c577b78c2	ENSMUSG00000020777.16	Acox1	Uncertain
chr11	116171888	116198801	26914	-	373d68bf-e0b3-4dcb-b72c-e4ac8b25294f	ENSMUSG00000020777.16	Acox1	Uncertain
chr11	116172648	116198729	26082	-	8fd8bfda-054c-4332-8395-c6a3ca95d108	ENSMUSG00000020777.16	Acox1	Uncertain
chr11	116172652	116198801	26150	-	71f25efb-65c3-43ff-bb87-dd051ef58b60	ENSMUSG00000020777.16	Acox1	Uncertain
chr11	116172653	116198801	26149	-	f9e38433-c02b-449b-aa2d-8ab66316d80f	ENSMUSG00000020777.16	Acox1	Uncertain
chr11	116175343	116178319	2977	-	caf34a9a-acab-4dc3-9911-b5c4c2d78b36	chr11:116175000	Acox1	Uncertain
chr11	116185800	116189766	3967	-	f56c5b71-23b2-4874-b7fd-cf98f6ab4ffc	chr11:116185000	Acox1	Uncertain
chr11	116289063	116306452	17390	-	4a0d0e80-33f7-4b38-a0b0-a4c4a32709a8	ENSMUSG00000020792.15	Exoc7	Uncertain
chr11	116289109	116306734	17626	-	d417492b-1d7b-4897-9608-48edb4a828d0	ENSMUSG00000020792.15	Exoc7	Uncertain
chr11	116530792	116533116	2325	-	1c451caa-30f5-40ce-8d86-32a575efa648	chr11:116530000	Gm29292	Uncertain
chr11	116598169	116624247	26079	-	3a42dcb9-c195-4492-9936-f173497cd44b	ENSMUSG00000020806.15	Rhbdf2	Uncertain
chr11	116598169	116624247	26079	-	34ad09ee-efab-4d7e-9f62-c1a1169f846e	ENSMUSG00000020806.15	Rhbdf2	Uncertain
chr11	116676704	116694609	17906	-	28a75e31-a537-484e-a3c0-80fe559805b5	ENSMUSG00000057286.6	St6galnac2	Uncertain
chr11	116806574	116808135	1562	-	cb8e03e1-d8ca-40c8-b783-ccd3ed0dc0d4	chr11:116806000	Mxra7	Uncertain
chr11	116837435	116843281	5847	-	07a1dab0-da70-49b4-a300-94fbf1b50631	ENSMUSG00000056962.11	Gm27401	Uncertain
chr11	116837435	116843290	5856	-	59b85f21-00f5-4795-807e-4bbc24ed559d	ENSMUSG00000056962.11	Gm27401	Uncertain
chr11	116849906	116852933	3028	-	2be836ca-867c-4b4c-9623-19f01e33f45b	ENSMUSG00000034120.18	Srsf2	Uncertain
chr11	117765988	117779648	13661	-	713fe5ea-2d4f-4c84-a4c0-f614677fb323	ENSMUSG00000025572.17	Tmc6	Uncertain
chr11	117765988	117779648	13661	-	34b92b85-d1c9-453e-bfff-63c4876a7842	ENSMUSG00000025572.17	Tmc6	Uncertain
chr11	117765988	117780115	14128	-	91de8e36-8e1c-4a5a-aa9d-be35ebae1412	ENSMUSG00000025572.17	Tmc6	Uncertain
chr11	117789897	117790278	382	-	ed627adb-fe77-4b5e-82c5-e9f529348d2e	chr11:117789000	Gm11724	Uncertain
chr11	117815526	117827388	11863	-	da063db9-ffde-47c6-98a4-90dd99cc4280	ENSMUSG00000025574.13	Tk1	Uncertain
chr11	117815526	117827391	11866	-	5a2a91bc-0f40-490f-960f-6f93ed0aab33	ENSMUSG00000025574.13	Tk1	Uncertain
chr11	117815526	117828233	12708	-	a6457bed-7f85-4bd1-9ab9-bd76acb36413	ENSMUSG00000025574.13	Tk1	Uncertain
chr11	117815526	117828267	12742	-	510952c1-85cc-4288-89a7-75d255cd5759	ENSMUSG00000025574.13	Tk1	Uncertain
chr11	117966079	117970344	4266	-	6dbc985c-06a2-4743-815e-82b47aaf06e1	ENSMUSG00000053113.3	Socs3	Uncertain
chr11	118164175	118248502	84328	-	f71a3b6b-332c-4fda-b842-e3601125f780	ENSMUSG00000017132.17	Cyth1	Uncertain
chr11	118164175	118248502	84328	-	6a52aa69-e08d-408e-a466-206dd7c19b36	ENSMUSG00000017132.17	Gm24060	Uncertain
chr11	118392751	118396091	3341	-	e9946d0e-f95e-470b-aca7-c309decc7898	chr11:118392000	Lgals3bp	Uncertain
chr11	119077573	119079120	1548	-	4d7aa370-47d9-4213-b977-7344f3089bdc	chr11:119077000	Cbx4	Uncertain
chr11	120007320	120041782	34463	-	54f40224-f518-4aea-98b7-96a863343e23	ENSMUSG00000025375.15	Aatk	Uncertain
chr11	120064434	120072960	8527	-	dbcd9363-3ae5-4d47-b7e4-395b200caf57	ENSMUSG00000039781.14	Cep131	Uncertain
chr11	120073208	120086827	13620	-	b8d26aaf-b168-47b4-a7ce-b2d85f48dc14	ENSMUSG00000039781.14	Cep131	Uncertain
chr11	120090531	120098700	8170	-	a046668e-d520-46a1-8d38-998bf04e8815	ENSMUSG00000025377.14	Tepsin	Uncertain
chr11	120104452	120151287	46836	-	473f3980-9b76-4928-a24c-d8558912be76	ENSMUSG00000061306.16	Slc38a10	Uncertain
chr11	120187962	120189852	1891	-	1c83aaf2-b976-4b83-a08a-faba676891be	chr11:120187000	2810410L24Rik	Uncertain
chr11	120345690	120348475	2786	-	8273ce6a-5b52-400a-a19b-b21687c36a7e	ENSMUSG00000062825.15	Gm23419	Uncertain
chr11	120345690	120348479	2790	-	2ff809b4-bc61-4ec8-895d-be1ca1063d1d	ENSMUSG00000062825.15	Gm23419	Uncertain
chr11	120345691	120348479	2789	-	dc171f25-28d7-4d74-93ba-30cf969e0a6e	chr11:120345000	Gm23419	Uncertain
chr11	120345691	120348479	2789	-	cfee1638-1ed2-40e8-b08f-44fbdf0e7666	ENSMUSG00000062825.15	Gm23419	Uncertain
chr11	120345691	120348479	2789	-	c88e590a-794b-41e8-82dd-47d225bfea48	ENSMUSG00000062825.15	Gm23419	Uncertain
chr11	120345691	120348485	2795	-	9fbc3afe-80d7-454e-8a1e-49204b1fd527	ENSMUSG00000062825.15	Gm23419	Uncertain
chr11	120491448	120492546	1099	-	ab224f4b-4e6b-49d1-aa36-21eef460319a	chr11:120491000	Gm11788	Uncertain
chr11	120526881	120531488	4608	-	271a34c4-dafa-409c-b051-f10f863dc540	ENSMUSG00000084983.7	Gm11789	Uncertain
chr11	120528095	120529557	1463	-	5b027d03-4aa6-48de-bc07-636c62100f1e	chr11:120528000	Gm11789	Uncertain
chr11	120560305	120563413	3109	-	60c60704-92a4-4001-bea1-c8794c34f2b5	chr11:120560000	P4hb	Uncertain
chr11	120572842	120573138	297	-	08eaac82-9940-466b-9beb-2752770dd376	chr11:120572000	P4hb	Uncertain
chr11	120578104	120581624	3521	-	e82ddc0d-ad63-4f75-92be-91ca381a5936	ENSMUSG00000025132.13	Arhgdia	Uncertain
chr11	120578109	120581624	3516	-	6120f8ed-154f-4020-bc3f-228eeb17f58d	ENSMUSG00000025132.13	Arhgdia	Uncertain
chr11	120610087	120617869	7783	-	207dffc9-6d3e-4850-9b11-1c5709efb9b8	ENSMUSG00000025137.15	Pcyt2	Uncertain
chr11	120610087	120617869	7783	-	3036b8d7-168f-45eb-b032-35e9da875ea7	ENSMUSG00000025137.15	Pcyt2	Uncertain
chr11	120610087	120617869	7783	-	3772a084-f011-4ba4-97ab-e70df0cf875e	ENSMUSG00000025137.15	Pcyt2	Uncertain
chr11	120610087	120617869	7783	-	840ae2cf-b431-4544-83b6-3c14657d9ef0	ENSMUSG00000025137.15	Pcyt2	Uncertain
chr11	120610087	120617869	7783	-	cac5a5ab-9a3c-421c-9273-00f9f810cb5f	ENSMUSG00000025137.15	Pcyt2	Uncertain
chr11	120610087	120617869	7783	-	eec648cf-846a-46cd-8837-3cdf389240ce	ENSMUSG00000025137.15	Pcyt2	Uncertain
chr11	120610087	120617869	7783	-	fce2580e-53fc-46a9-8ec2-d83cf22339f9	ENSMUSG00000025137.15	Pcyt2	Uncertain
chr11	120610087	120617869	7783	-	db8d345d-31b1-4b81-a080-2e2b1a3a8ea4	ENSMUSG00000025137.15	Pcyt2	Uncertain
chr11	120610087	120617869	7783	-	c5d6219b-04b1-4be1-b4c0-629a52aa2708	ENSMUSG00000025137.15	Pcyt2	Uncertain
chr11	120610087	120617869	7783	-	5be17a28-90a6-45eb-94c9-65abf7a4ccd1	ENSMUSG00000025137.15	Pcyt2	Uncertain
chr11	120610087	120617869	7783	-	539f2a4a-40a0-4421-baf6-9322936d3073	ENSMUSG00000025137.15	Pcyt2	Uncertain
chr11	120610087	120617869	7783	-	4414417a-6210-4e83-89a0-664fe2304bc1	ENSMUSG00000025137.15	Pcyt2	Uncertain
chr11	120610087	120617869	7783	-	0a86f20f-815d-42a6-b141-507e9469c3e3	ENSMUSG00000025137.15	Pcyt2	Uncertain
chr11	120610087	120617869	7783	-	06ab5dba-ef0c-4223-a860-d1fcdadfb703	ENSMUSG00000025137.15	Pcyt2	Uncertain
chr11	120610087	120617908	7822	-	7d751ec2-6db7-482f-b2a7-8d0a5bffcdcb	ENSMUSG00000025137.15	Pcyt2	Uncertain
chr11	120610087	120617908	7822	-	884275d6-b88f-4989-a68b-ce966719f5bb	ENSMUSG00000025137.15	Pcyt2	Uncertain
chr11	120610087	120617908	7822	-	d882d76c-7e50-4be3-928a-ec2cd3605224	ENSMUSG00000025137.15	Pcyt2	Uncertain
chr11	120610087	120617908	7822	-	0f9a06e8-be17-4888-85eb-afb2f11ce712	ENSMUSG00000025137.15	Pcyt2	Uncertain
chr11	120610087	120617913	7827	-	fe32e56f-6c7b-4646-ba56-1d9d8e5e89d1	ENSMUSG00000025137.15	Pcyt2	Uncertain
chr11	120618372	120624969	6598	-	bd15ee0b-7ce1-46ef-8889-014e7d55fbbe	ENSMUSG00000025138.14	Sirt7	Uncertain
chr11	120618372	120624969	6598	-	b52046f1-b02b-4c88-854a-43ab8990ddaa	ENSMUSG00000025138.14	Mir6936	Uncertain
chr11	120618372	120624969	6598	-	8015fbf6-5c05-4aed-a4b6-a486b46b3d07	ENSMUSG00000025138.14	Mir6936	Uncertain
chr11	120618374	120624969	6596	-	c8570ecc-ecd6-48a6-b672-4721517cb622	ENSMUSG00000025138.14	Sirt7	Uncertain
chr11	120618388	120624969	6582	-	b1f7806b-3476-46d7-bc52-29cffe442592	ENSMUSG00000025138.14	Sirt7	Uncertain
chr11	120618388	120624969	6582	-	96832d64-f7ea-475a-a5bb-5f59d4ead2c3	ENSMUSG00000025138.14	Mir6936	Uncertain
chr11	120625117	120633353	8237	-	2d15da72-b72d-4b84-8dce-05c0d97d5bac	chr11:120625000	Mafg	Uncertain
chr11	120653788	120660474	6687	-	4445d69e-e6f0-441e-99d0-d134ead7b756	ENSMUSG00000042988.10	Notum	Uncertain
chr11	120659265	120661175	1911	-	3a21c969-2975-4de5-ac9e-9240f045d223	chr11:120659000	Notum	Uncertain
chr11	120710943	120712714	1772	-	33baad97-f31f-440d-99f1-972c240e07bc	ENSMUSG00000025144.17	Cenpx	Uncertain
chr11	120725425	120727244	1820	-	59e69157-e082-4f1d-ba4a-1947098769aa	ENSMUSG00000039450.11	Dcxr	Uncertain
chr11	120725455	120726547	1093	-	1dda1852-add3-4333-95a9-073d71ca223d	ENSMUSG00000039450.11	Dcxr	Uncertain
chr11	120725455	120727097	1643	-	629f19fe-3ed0-450a-936e-4c30dd6cc10c	ENSMUSG00000039450.11	Dcxr	Uncertain
chr11	120725455	120727229	1775	-	ba2c3e9c-d45a-49d3-b0ff-4387183f2113	ENSMUSG00000039450.11	Dcxr	Uncertain
chr11	120787571	120796389	8819	-	9dcc4aa2-2135-4abc-b440-bc0b526c5121	ENSMUSG00000025155.15	Dus1l	Uncertain
chr11	120787583	120796126	8544	-	cf91fde1-bf0b-4ae6-861f-a9bd4a2d287a	ENSMUSG00000025155.15	Dus1l	Uncertain
chr11	120789201	120795938	6738	-	baa70222-93e6-4dfd-8da4-33ad1de30417	ENSMUSG00000025155.15	Dus1l	Uncertain
chr11	120789201	120796121	6921	-	ffc1393a-8f74-4284-a591-1c32ff888f98	ENSMUSG00000025155.15	Dus1l	Uncertain
chr11	120789201	120796377	7177	-	cefcbdfd-d377-4642-8d3c-717f422bd08c	ENSMUSG00000025155.15	Dus1l	Uncertain
chr11	120789201	120796377	7177	-	40d1f7e7-4cb0-411f-8ecd-065c5bc7f72b	ENSMUSG00000025155.15	Dus1l	Uncertain
chr11	120789201	120796377	7177	-	59f873c4-60b7-429c-b2bc-349994d20cfc	ENSMUSG00000025155.15	Dus1l	Uncertain
chr11	120789202	120796377	7176	-	6d0be589-eaa3-4894-8b06-bd720159414e	ENSMUSG00000025155.15	Dus1l	Uncertain
chr11	120789202	120796377	7176	-	5505ea3b-0f22-4adc-92aa-1572facd94da	ENSMUSG00000025155.15	Dus1l	Uncertain
chr11	120789204	120796377	7174	-	28dfd156-6e4f-44d2-ab91-424aca233e48	ENSMUSG00000025155.15	Dus1l	Uncertain
chr11	120789204	120796389	7186	-	00d0212d-ae99-443e-802b-c06bdf84491a	ENSMUSG00000025155.15	Dus1l	Uncertain
chr11	120789206	120796377	7172	-	8aa922ba-e7cc-4042-924d-bc7543777b78	ENSMUSG00000025155.15	Dus1l	Uncertain
chr11	120789206	120796377	7172	-	25f7dfeb-29b4-440f-8068-53f62176876d	ENSMUSG00000025155.15	Dus1l	Uncertain
chr11	120789335	120795721	6387	-	70b6f42c-1558-4415-9626-f8cf30a6fd80	ENSMUSG00000025155.15	Dus1l	Uncertain
chr11	121327224	121328574	1351	-	8cca2538-53d6-4e5f-92bc-e4b58c4e67d3	chr11:121327000	Wdr45b	Uncertain
chr11	121327224	121354393	27170	-	79b345d8-927b-42ff-808d-36ae6a9749dc	ENSMUSG00000025173.13	Wdr45b	Uncertain
chr11	121327224	121354393	27170	-	4d272973-cda1-449d-a751-89e79561fdbf	ENSMUSG00000025173.13	Wdr45b	Uncertain
chr12	3365114	3365578	465	+	8d76dee4-a045-4645-8640-1a648e046c26	chr12:3365000	Kif3c	Uncertain
chr12	3572523	3781398	208876	+	1c1eb930-0e1b-4f6c-910f-27076b223437	ENSMUSG00000071454.13	Dtnb	Uncertain
chr12	3960115	3960471	357	+	42ef44b1-6a4b-4247-900d-6d1d873a3339	chr12:3960000	Pomc	Uncertain
chr12	4592928	4713950	121023	+	aab6f3a0-8630-4f96-880d-653ff1716045	ENSMUSG00000020640.10	Itsn2	Uncertain
chr12	4593030	4713950	120921	+	7f6fa6e4-0b19-4b0d-949c-e7b6b778c6cf	ENSMUSG00000020640.10	Itsn2	Uncertain
chr12	7977648	7980889	3242	+	35d2c5ba-64be-464b-8887-4faa6d65559e	ENSMUSG00000020609.14	Apob	Uncertain
chr12	8005091	8016835	11745	+	d05a6491-1d27-473a-8782-d525fca1a6ef	ENSMUSG00000020609.14	Apob	Uncertain
chr12	8012242	8016835	4594	+	87811d75-5fa8-4270-9490-d1421c9497e0	ENSMUSG00000020609.14	Apob	Uncertain
chr12	8013093	8013412	320	+	056a298e-0055-4208-b14c-0dfe7565e7fe	chr12:8013000	Apob	Uncertain
chr12	8208193	8208505	313	+	3a587978-1e3e-4db8-82d6-a74704dc907c	chr12:8208000	Ldah	Uncertain
chr12	8771413	8773162	1750	+	77eeb27d-e942-476d-b577-b54388191e0e	chr12:8771000	Sdc1	Uncertain
chr12	8791650	8795907	4258	+	456f6820-3de9-47b5-8f80-9de9f6c7e8b1	chr12:8791000	Sdc1	Uncertain
chr12	12995345	12998003	2659	+	88e31f22-7429-4109-89a5-62b390647311	chr12:12995000	NA	Uncertain
chr12	16895167	16985580	90414	+	71f0d8b2-e72a-4ad8-bc2c-a4a778a54d5f	ENSMUSG00000020580.10	Rock2	Uncertain
chr12	17544972	17550077	5106	+	b3597805-5a30-43e7-b7f7-9885f0aac7fc	ENSMUSG00000011179.8	Odc1	Uncertain
chr12	17544972	17551077	6106	+	5d68f9ba-5826-40b4-947c-61f68250f845	ENSMUSG00000011179.8	Gm22748	Uncertain
chr12	17544972	17551077	6106	+	36298909-4927-4cf0-bc9b-394aa309b7b1	ENSMUSG00000011179.8	Gm22748	Uncertain
chr12	17551029	17551505	477	+	dff031fd-af40-4d7c-8d86-4ce5e1875e11	chr12:17551000	Odc1	Uncertain
chr12	17690856	17791933	101078	+	cc15bc43-a93b-4792-afdf-3db4758ea2b6	ENSMUSG00000071379.2	Hpcal1	Uncertain
chr12	17881891	17933931	52041	+	6231e33f-6700-4d4b-8d57-bc869a7901ae	chr12:17881000	Gm49326	Uncertain
chr12	17881906	17904150	22245	+	312a1703-2201-4b3e-add1-e9c1b71bf89f	chr12:17881000	Gm49326	Uncertain
chr12	17881910	17931102	49193	+	3d669e2d-ebc8-4b3c-8534-8ea420e513cd	chr12:17881000	Gm49326	Uncertain
chr12	21316436	21323516	7081	+	ee3e93df-753d-41ce-9c27-8c908ad7cfbf	ENSMUSG00000062054.7	Iah1	Uncertain
chr12	21316436	21323516	7081	+	adf1d029-e081-4371-80fc-99a98d3966d9	ENSMUSG00000062054.7	Iah1	Uncertain
chr12	21316436	21323516	7081	+	8c03e045-feb8-4a6c-942f-c21dcc81ca63	ENSMUSG00000062054.7	Iah1	Uncertain
chr12	28675231	28682175	6945	+	c9781aed-f8e9-4a7b-a2e2-77108307dd54	chr12:28675000	Mir6937	Uncertain
chr12	32378897	32380454	1558	+	6cf503a5-b4d5-4df4-a27e-848fb5fe4bb7	chr12:32378000	Ccdc71l	Uncertain
chr12	35996073	36004087	8015	+	61f73d83-a977-42f7-8407-6c835415478f	ENSMUSG00000020581.11	Agr2	Uncertain
chr12	38780284	38793224	12941	+	514ac35a-9eb8-474c-bd2f-5cf85f3cdc57	ENSMUSG00000004151.17	Etv1	Uncertain
chr12	40222812	40225238	2427	+	f0297afe-81c9-406e-98f6-fddddeb52013	chr12:40222000	Gm7008	Uncertain
chr12	52308506	52313806	5301	+	25559381-640d-4031-a94a-545bc44568ce	chr12:52308000	Nubpl	Uncertain
chr12	55398795	55399825	1031	+	238683d6-4711-4554-8b20-3d423df3d330	chr12:55398000	Psma6	Uncertain
chr12	59013454	59027887	14434	+	3f68ebb9-69c6-497a-b82c-7a409643f24f	ENSMUSG00000060121.15	Gemin2	Uncertain
chr12	59040335	59040811	477	+	b3991abf-a7ef-4190-b3ac-d1c1145a4c81	chr12:59040000	Gm22973	Uncertain
chr12	59071531	59073867	2337	+	d60ae14b-59b1-476f-9475-c574802edfa8	chr12:59071000	Pnn	Uncertain
chr12	65036334	65062155	25822	+	d32e5e51-066a-4f6b-9758-852fb1e9f151	ENSMUSG00000035597.19	Prpf39	Uncertain
chr12	65036334	65062156	25823	+	e668f309-c077-4e09-9aa0-01313cb30a34	ENSMUSG00000035597.19	Prpf39	Uncertain
chr12	65036334	65062156	25823	+	e590abcd-d8c5-42bb-bbb8-cedece085331	ENSMUSG00000035597.19	Prpf39	Uncertain
chr12	65036334	65063386	27053	+	5bc01f49-c0f4-48c8-8ae8-775f9a61097a	ENSMUSG00000035597.19	Prpf39	Uncertain
chr12	65036366	65062155	25790	+	d2fae2fc-28df-4793-9db0-a2775f48ed34	ENSMUSG00000035597.19	Prpf39	Uncertain
chr12	65036366	65062156	25791	+	6159933a-881b-4c30-a2d3-6e940e110221	ENSMUSG00000035597.19	Prpf39	Uncertain
chr12	65036366	65063386	27021	+	a1ca79fb-fb77-43cf-b464-1a7646dff637	ENSMUSG00000035597.19	Prpf39	Uncertain
chr12	69184307	69187910	3604	+	8cdbc05b-8679-4ae2-af2f-c0c312d5bf9c	ENSMUSG00000043998.10	Mgat2	Uncertain
chr12	69724984	69744660	19677	+	974c4201-d809-4d04-9595-189edf93e1e1	ENSMUSG00000054894.6	Dmac2l	Uncertain
chr12	70453095	70453841	747	+	2ac40e8b-37e2-4b05-b694-fab087fed562	chr12:70453000	Tmx1	Uncertain
chr12	70974689	70994475	19787	+	4a163144-0b1f-4a18-a538-21f8d7afaf9c	ENSMUSG00000060073.9	Psma3	Uncertain
chr12	70974715	70994475	19761	+	ecead856-8b7b-4797-b902-cf69fbb77b8f	ENSMUSG00000060073.9	Psma3	Uncertain
chr12	70974719	70975681	963	+	2763906f-d7d2-489d-ba0f-f6a80f5aa634	chr12:70974000	Psma3	Uncertain
chr12	70974719	70994475	19757	+	33e20563-ad30-496c-baac-35507134948b	ENSMUSG00000060073.9	Psma3	Uncertain
chr12	70974719	70994501	19783	+	b820f7d4-6d3f-4b89-a56a-de5cdff289da	ENSMUSG00000060073.9	Psma3	Uncertain
chr12	73123834	73188267	64434	+	dead37bd-6a7e-4cb4-a55d-e4c410f01df9	ENSMUSG00000021103.12	Mnat1	Uncertain
chr12	73908015	73946891	38877	+	ed43ed8a-9f1c-433f-b481-dc861ee8be9a	ENSMUSG00000021109.13	Hif1a	Uncertain
chr12	76301316	76319803	18488	+	c4188dc2-0a2e-42d1-8e93-2fa782e13094	ENSMUSG00000021048.7	Mthfd1	Uncertain
chr12	78861393	78862802	1410	+	7e374160-d80a-4501-8cf3-05a99142e29c	chr12:78861000	Eif2s1	Uncertain
chr12	78861998	78863316	1319	+	07835366-708a-48d9-a6e1-c728138c8ea7	chr12:78861000	Eif2s1	Uncertain
chr12	79657822	79814378	156557	+	18b10a01-ded8-4d11-9ca2-986fd1794e38	ENSMUSG00000059060.15	Rad51b	Uncertain
chr12	80435327	80438148	2822	+	eaca95d9-3cb2-4dfc-9c0f-369c10be0db6	chr12:80435000	Gm30025	Uncertain
chr12	80945520	80950173	4654	+	ad493870-15ad-416a-bc6a-5909eebe6076	ENSMUSG00000021134.17	Srsf5	Uncertain
chr12	80945548	80950352	4805	+	534e9242-c426-4317-8e55-5e4f659bcb75	ENSMUSG00000021134.17	Srsf5	Uncertain
chr12	80945548	80950497	4950	+	5006ab9b-a171-4932-a4d4-4e4984c861ec	ENSMUSG00000021134.17	Srsf5	Uncertain
chr12	80945548	80950497	4950	+	61f30b08-51b5-4d10-aaf9-03bc69edb8fb	ENSMUSG00000021134.17	Srsf5	Uncertain
chr12	80945548	80950497	4950	+	8ceef952-de10-4ffd-a614-3141617f17b9	ENSMUSG00000021134.17	Srsf5	Uncertain
chr12	80945548	80950497	4950	+	a0039a5b-7d1e-4b8e-ab1b-609f5e4f185a	ENSMUSG00000021134.17	Srsf5	Uncertain
chr12	80945548	80950497	4950	+	b7364c62-89ed-4472-92e3-f073539c2dba	ENSMUSG00000021134.17	Srsf5	Uncertain
chr12	80945548	80950497	4950	+	ce0628ee-1c2f-417d-ba76-a21011ea4406	ENSMUSG00000021134.17	Srsf5	Uncertain
chr12	80945548	80950497	4950	+	d8b93b59-f382-4ee9-932d-de7ef66f24c2	ENSMUSG00000021134.17	Srsf5	Uncertain
chr12	80945548	80950497	4950	+	ea170690-f608-4b81-925c-1d4286585985	ENSMUSG00000021134.17	Srsf5	Uncertain
chr12	80945548	80950497	4950	+	f095e10f-e327-4b01-b294-c989fdb458a0	ENSMUSG00000021134.17	Srsf5	Uncertain
chr12	80945548	80950497	4950	+	fc005e24-b4d9-4478-87a5-36efae333f08	ENSMUSG00000021134.17	Srsf5	Uncertain
chr12	80945548	80950497	4950	+	ee666c0e-f616-45c8-91d3-bee3abf21895	ENSMUSG00000021134.17	Srsf5	Uncertain
chr12	80945548	80950497	4950	+	df3a6fe6-9e9b-42f9-aad4-d49d4fc21be4	ENSMUSG00000021134.17	Srsf5	Uncertain
chr12	80945548	80950497	4950	+	d398d390-4fcb-40a9-a72c-abd5608b7878	ENSMUSG00000021134.17	Srsf5	Uncertain
chr12	80945548	80950497	4950	+	ca503e85-a6ea-4938-b05c-5035d055a60a	ENSMUSG00000021134.17	Srsf5	Uncertain
chr12	80945548	80950497	4950	+	a38e493c-5777-4ed6-b961-e702b30672c6	ENSMUSG00000021134.17	Srsf5	Uncertain
chr12	80945548	80950497	4950	+	9266ff5c-12c5-4437-a9fd-68f7099bd659	ENSMUSG00000021134.17	Srsf5	Uncertain
chr12	80945548	80950497	4950	+	7fa5dfca-d1e9-4358-aeff-044db12f8176	ENSMUSG00000021134.17	Srsf5	Uncertain
chr12	80945548	80950497	4950	+	565320fa-0aa3-4fec-80ec-4ec439746b23	ENSMUSG00000021134.17	Srsf5	Uncertain
chr12	80945548	80950497	4950	+	453df357-a475-4fc8-a6fd-c84f1c8c8e18	ENSMUSG00000021134.17	Srsf5	Uncertain
chr12	80945548	80950497	4950	+	24bdc772-968c-464b-9c29-60e614a5241e	ENSMUSG00000021134.17	Srsf5	Uncertain
chr12	80945548	80950497	4950	+	1d225296-92f9-497a-a636-45a686626e26	ENSMUSG00000021134.17	Srsf5	Uncertain
chr12	80945548	80950497	4950	+	1d0dd13e-835c-4f97-8012-00a153422068	ENSMUSG00000021134.17	Srsf5	Uncertain
chr12	80945688	80950503	4816	+	3bba23b0-e04c-41c4-8c11-8d992234ff73	chr12:80945000	Srsf5	Uncertain
chr12	80946312	80950497	4186	+	ad69c591-0aca-48a8-8791-5621764fdadf	ENSMUSG00000021134.17	Srsf5	Uncertain
chr12	80946376	80950497	4122	+	d09de1e9-4cb8-404a-9476-3e790adad5af	ENSMUSG00000021134.17	Srsf5	Uncertain
chr12	81631369	81631801	433	+	a7163182-9929-4850-96f4-dccc560cb2b2	chr12:81631000	Ttc9	Uncertain
chr12	83632257	83633214	958	+	ef0cdc75-6635-43ac-aeb6-dfc8910673c3	chr12:83632000	Rbm25	Uncertain
chr12	83726268	83735095	8828	+	ed453d8e-2402-4623-9c59-08f0a02f50fc	ENSMUSG00000019969.14	Psen1	Uncertain
chr12	84013750	84017686	3937	+	8a087c7a-a7db-4308-a31a-c9d2651f4ba9	chr12:84013000	Acot1	Uncertain
chr12	84041040	84044711	3672	+	b2d1c349-de59-473d-830a-910cf12e4c9d	chr12:84041000	Acot4	Uncertain
chr12	84053808	84059565	5758	+	7b86f676-cf18-40b1-b6b7-7499107a9fb8	ENSMUSG00000021228.15	Acot3	Uncertain
chr12	84059575	84060402	828	+	191e9a97-37e9-46e5-a928-082e378ba233	chr12:84059000	Acot3	Uncertain
chr12	84060604	84061428	825	+	7039c521-78ac-4890-9acc-40a9262ea770	chr12:84060000	NA	Uncertain
chr12	84316852	84317820	969	+	733271d6-64d8-4c6a-8a1a-2268d568c877	chr12:84316000	Zfp410	Uncertain
chr12	84317145	84343723	26579	+	55f633e0-d835-42db-9051-9cc60b287913	ENSMUSG00000042472.11	Zfp410	Uncertain
chr12	84321890	84343723	21834	+	3f88ac5d-b04d-4238-ae78-98ef37f9352b	ENSMUSG00000042472.11	Zfp410	Uncertain
chr12	84409071	84414708	5638	+	906a8410-31f8-4378-b14f-c4505580f142	ENSMUSG00000057265.13	Bbof1	Uncertain
chr12	84773291	84775085	1795	+	c77b2858-0363-4938-b671-b337e59b25c7	ENSMUSG00000021241.7	Isca2	Uncertain
chr12	84773291	84775088	1798	+	68cca256-6f66-47d2-87b0-9bd68e5c3361	chr12:84773000	Isca2	Uncertain
chr12	84970901	84983291	12391	+	f97c61b3-960f-4955-950d-2e3c2436bbb3	ENSMUSG00000021243.14	Fcf1	Uncertain
chr12	84971214	84983291	12078	+	491b34e0-711f-4809-a719-6b3c40adcea1	ENSMUSG00000021243.14	Fcf1	Uncertain
chr12	85110858	85134088	23231	+	d38cb2ed-050b-4f7a-85ad-20ba1269cedc	ENSMUSG00000004789.10	Dlst	Uncertain
chr12	85110858	85134088	23231	+	6504609f-cfeb-463f-b49d-d15236f0187b	ENSMUSG00000004789.10	Dlst	Uncertain
chr12	85110858	85134088	23231	+	3af2aac8-152e-4a96-8a26-13cf21ce1af2	ENSMUSG00000004789.10	Dlst	Uncertain
chr12	85299092	85299358	267	+	82f72574-9533-4030-ac53-ae27a308a6a2	chr12:85299000	Zc2hc1c	Uncertain
chr12	87147772	87148254	483	+	45682e88-3124-4d64-a066-f7d5d39d6b9b	chr12:87147000	Gstz1	Uncertain
chr12	87147772	87164723	16952	+	e8a657df-4f2a-4677-a610-d9320ea1414a	ENSMUSG00000021033.11	Gstz1	Uncertain
chr12	87157608	87164723	7116	+	d880f4bc-e836-4bd7-8261-99b1edaed171	chr12:87157000	Gstz1	Uncertain
chr12	87157608	87164723	7116	+	f6065267-7cdc-4060-ad0d-04e55e167c71	ENSMUSG00000021033.11	Gstz1	Uncertain
chr12	87157608	87164723	7116	+	1033c895-1bc9-4f42-8a5e-7d131eb65a56	ENSMUSG00000021033.11	Gstz1	Uncertain
chr12	87157891	87164723	6833	+	7f28c1a2-67e8-4f50-b171-96be826d28ce	ENSMUSG00000021033.11	Gstz1	Uncertain
chr12	87157891	87164723	6833	+	a7e72761-8613-4c21-a2cd-ba1fc5f477fe	ENSMUSG00000021033.11	Gstz1	Uncertain
chr12	87157891	87164723	6833	+	b9b626ba-46f6-4796-89ed-6768ec4e2f5c	ENSMUSG00000021033.11	Gstz1	Uncertain
chr12	87157891	87166988	9098	+	cd8f9b17-9da2-4c2b-84ad-7f8ad64ea81d	chr12:87157000	Gstz1	Uncertain
chr12	99884546	99885146	601	+	0ba4b1d6-6218-438f-b890-70b0d8d873db	chr12:99884000	Tdp1	Uncertain
chr12	99965727	100062674	96948	+	1f141db3-b3a6-419d-a7bd-3809892a3acb	ENSMUSG00000045404.16	Kcnk13	Uncertain
chr12	100200159	100200630	472	+	0ed2047f-64fe-4aa2-8987-c412967afb03	chr12:100200000	Calm1	Uncertain
chr12	102392301	102393266	966	+	e6ead044-953d-460e-8fc5-09ed681dfa98	chr12:102392000	NA	Uncertain
chr12	102757967	102759362	1396	+	64cd0d9f-066f-4cc8-8430-4b1b4df8ef84	chr12:102757000	Ubr7	Uncertain
chr12	103434259	103435916	1658	+	e6986587-6f0a-42f6-9684-b636fc10da17	chr12:103434000	Ifi27	Uncertain
chr12	103434259	103440239	5981	+	563a8023-ea25-4fc1-9e04-3f0e1d5967c7	ENSMUSG00000064215.13	Ifi27	Uncertain
chr12	103434285	103440207	5923	+	12f36da4-fad0-48c6-88b8-f7aea9a02a4b	ENSMUSG00000064215.13	Ifi27	Uncertain
chr12	104247905	104268566	20662	+	81dea4be-41d2-49d4-890b-20a5cc814a0f	ENSMUSG00000079014.4	Serpina3i	Uncertain
chr12	104338486	104340114	1629	+	ff5f786d-78f5-4946-83cc-1101ad98d05f	chr12:104338000	Serpina3k	Uncertain
chr12	104338486	104345739	7254	+	2b33e03e-13b0-403b-81b1-6a9bc5d97163	ENSMUSG00000058207.6	Serpina3k	Uncertain
chr12	104340486	104341977	1492	+	2e7f4f01-c035-4eaa-82c3-4e683859986e	chr12:104340000	Serpina3k	Uncertain
chr12	104340491	104345739	5249	+	073637e3-72a3-4e92-872c-3192ad4005d5	ENSMUSG00000058207.6	Serpina3k	Uncertain
chr12	104345230	104346144	915	+	ffa4b88a-26b7-43c3-bc7e-35362bb4df13	chr12:104345000	Serpina3k	Uncertain
chr12	104387164	104387691	528	+	a1335132-1329-46eb-abcb-926dcacaf8dc	chr12:104387000	Serpina3m	Uncertain
chr12	104387164	104397028	9865	+	bf44a601-55b1-4015-8b8d-2859761f5748	ENSMUSG00000079012.11	Serpina3m	Uncertain
chr12	104391673	104414329	22657	+	2c2498a9-0924-498e-bd64-5d24fc033c92	ENSMUSG00000021091.8	Serpina3n	Uncertain
chr12	104406729	104414329	7601	+	5aa2bb4e-c10a-499b-9a66-b2570b1f8fd7	ENSMUSG00000021091.8	Serpina3n	Uncertain
chr12	104410183	104414329	4147	+	005eb677-145c-455d-ae6b-abf1261b01f6	chr12:104410000	Serpina3n	Uncertain
chr12	104415200	104417331	2132	+	9de2ea47-d57e-47bd-8a3d-ba76fac5ba19	chr12:104415000	NA	Uncertain
chr12	104864918	104866931	2014	+	359475dd-28bd-4a4b-b3f7-3f0534078116	chr12:104864000	4930408O17Rik	Uncertain
chr12	108334381	108362234	27854	+	eec0ddf7-4d67-49b2-a8d3-d67d44a75748	ENSMUSG00000021259.5	Cyp46a1	Uncertain
chr12	108635753	108688513	52761	+	f4141a41-9e38-4d5c-9c3b-f1c62a67c423	ENSMUSG00000021262.15	Evl	Uncertain
chr12	108851139	108856815	5677	+	4d876bf0-ac92-4b3b-a6f1-71212a5e7980	chr12:108851000	Slc25a47	Uncertain
chr12	108851139	108856815	5677	+	5832b7ed-37cb-4739-9bc7-6fd40ff66e63	ENSMUSG00000048856.9	Slc25a47	Uncertain
chr12	108851310	108856815	5506	+	0514cf47-c524-4cce-bb3c-2787b5814b0b	ENSMUSG00000048856.9	Slc25a47	Uncertain
chr12	108853347	108856373	3027	+	4ebf43fc-e237-4860-8097-49d68ab007d1	ENSMUSG00000048856.9	Slc25a47	Uncertain
chr12	110278130	110281097	2968	+	f9424bca-8a58-4a80-b130-9b2e06fd57d7	ENSMUSG00000075707.5	Dio3	Uncertain
chr12	110591787	110592700	914	+	b155e91c-4eb8-4639-8ac4-db81410fae79	chr12:110591000	B930059L03Rik	Uncertain
chr12	111429221	111431159	1939	+	57ff8ea2-534c-40d5-a5b8-a689e1b737ed	chr12:111429000	Exoc3l4	Uncertain
chr12	111430669	111431457	789	+	589084ad-baaa-4a9f-9aec-1e529227b2c6	chr12:111430000	Exoc3l4	Uncertain
chr12	111430955	111431678	724	+	4c5aaef6-f7a3-4088-a5a8-d2ca17d46a4f	chr12:111430000	Exoc3l4	Uncertain
chr12	111442662	111455018	12357	+	aca6c8fc-e287-49b7-8584-89331e7cd2fd	ENSMUSG00000021281.15	Tnfaip2	Uncertain
chr12	111538197	111546588	8392	+	f2c0b0e4-f970-429e-9b40-e5df80f8a08e	ENSMUSG00000021282.17	Eif5	Uncertain
chr12	111538216	111544921	6706	+	116c019e-56c2-4dc0-a56e-c148d2dac97d	ENSMUSG00000021282.17	Snora28	Uncertain
chr12	111538216	111546588	8373	+	9e77b0c0-c827-47ed-b392-28deaf142840	ENSMUSG00000021282.17	Eif5	Uncertain
chr12	111538353	111544923	6571	+	44d38a46-f508-41a1-b765-86055883f633-1	ENSMUSG00000021282.17	Eif5	Uncertain
chr12	111538353	111546588	8236	+	44d38a46-f508-41a1-b765-86055883f633	ENSMUSG00000021282.17	Eif5	Uncertain
chr12	111538353	111546588	8236	+	5a1bb55c-5e1d-4c64-8f7c-ce036c6e8277	ENSMUSG00000021282.17	Snora28	Uncertain
chr12	111538782	111546125	7344	+	65bc2af3-2ac9-4cdd-8625-5b461c9bcbbc	ENSMUSG00000021282.17	Snora28	Uncertain
chr12	111574536	111655814	81279	+	41b28b26-b2dc-4273-93e8-688b1d7cfd1f	ENSMUSG00000007411.16	Mark3	Uncertain
chr12	111574536	111656221	81686	+	e027812a-dd5d-44ab-935a-5c39e99901eb	ENSMUSG00000007411.16	Mark3	Uncertain
chr12	111713104	111715532	2429	+	37a842e1-b826-4ac1-a163-5df7d72277a4	chr12:111713000	Apopt1	Uncertain
chr12	111758849	111806711	47863	+	e4af7f83-3dbf-4e6a-b5df-74964d977f8c	ENSMUSG00000021288.19	Klc1	Uncertain
chr12	111814208	111814793	586	+	682c975b-36c1-4ba7-9356-726fa309ee0d	chr12:111814000	Zfyve21	Uncertain
chr12	112106869	112127559	20691	+	35e76ce7-bb76-4063-8e5f-a86bc279d923	ENSMUSG00000037686.6	Aspg	Uncertain
chr12	112106869	112127559	20691	+	2d8b3d90-37c8-4bb3-95b3-640b89bdf9a7	ENSMUSG00000037686.6	Aspg	Uncertain
chr12	112106886	112127559	20674	+	c9c6fde3-0622-42f2-a6a1-9bfd6c6e9d2a	ENSMUSG00000037686.6	Aspg	Uncertain
chr12	112106886	112127559	20674	+	33e8a27d-0fcb-4e3f-a6f2-5c50030f4fb2	ENSMUSG00000037686.6	Aspg	Uncertain
chr12	112620093	112641339	21247	+	0906ed3d-6ff5-491e-bad4-501713803ac8	ENSMUSG00000011148.14	Adssl1	Uncertain
chr12	113014508	113074248	59741	+	03a09491-9ca2-4487-9072-0092284c55cb	ENSMUSG00000021143.10	Pacs2	Uncertain
chr12	113098278	113137205	38928	+	d3ee34f5-56fe-4ab2-aca6-3fdf0853699b	ENSMUSG00000021144.14	Mta1	Uncertain
chr12	113098278	113137205	38928	+	108b16bc-af29-41e1-89f7-ef586e727d21	ENSMUSG00000021144.14	Mta1	Uncertain
chr12	113188131	113189523	1393	+	2b92c29b-ec82-4b9c-9289-58dc4ac9e04e	chr12:113188000	Tmem121	Uncertain
chr12	3426088	3427746	1659	-	664baa53-4a9c-4c75-8242-70aa2e6a76b4	chr12:3426000	1110002L01Rik	Uncertain
chr12	4591933	4593419	1487	-	9bfea876-e99e-49d9-9bb0-b619f1a8a2be	chr12:4591000	AC241534.1	Uncertain
chr12	4591933	4593716	1784	-	61868651-e31b-4850-a4a0-314e5d76cda1	chr12:4591000	AC241534.1	Uncertain
chr12	4906887	4907482	596	-	56b8477f-81c2-4646-bd69-ffe93d1b4165	chr12:4906000	Ubxn2a	Uncertain
chr12	7948000	7950113	2114	-	88e6da19-e034-40b9-9e4d-b95eb472a2c1	chr12:7947000	Gm48633	Uncertain
chr12	7908239	7911714	3476	-	c8a3479b-766d-4de6-a570-caf9ba4919ca	chr12:7908000	NA	Uncertain
chr12	8497661	8498532	872	-	91207042-c413-4e70-a164-9ff8b73f3b25	chr12:8497000	Rhob	Uncertain
chr12	16534833	16535309	477	-	5e73f267-6186-40cd-8535-0244f97966f5	chr12:16534000	NA	Uncertain
chr12	16535954	16543976	8023	-	b816b779-5703-4709-8f18-ae93de5ec28f	chr12:16535000	Lpin1	Uncertain
chr12	16535954	16589766	53813	-	0acca186-7e5c-4ee3-a9f9-742dd7230351	ENSMUSG00000020593.16	Lpin1	Uncertain
chr12	16988698	17000067	11370	-	01849fc4-1097-434a-a4d1-dbb9c6d951bd	ENSMUSG00000045679.14	Pqlc3	Uncertain
chr12	21323811	21373523	49713	-	2cdbea7a-ceb2-4587-be4b-be3a25d4ca40	ENSMUSG00000052593.16	Adam17	Uncertain
chr12	21323820	21326355	2536	-	27669ffe-30b0-4cc3-a1ff-3b7fd7e1571f	chr12:21323000	Adam17	Uncertain
chr12	24493021	24493664	644	-	da05b0b0-460a-4f90-9361-83d6718824e7	ENSMUSG00000057160.2	Gm16372	Uncertain
chr12	25093801	25096087	2287	-	aaef9d9d-cb45-4f5c-895c-ac1a7aff96d5	chr12:25093000	Id2	Uncertain
chr12	28631084	28635696	4613	-	072b0311-0649-426b-9183-ea4b9f818013	chr12:28631000	Rps7	Uncertain
chr12	30893504	30895630	2127	-	efbef6e7-58f0-40bf-a285-b9426b50128b	chr12:30893000	Acp1	Uncertain
chr12	30894974	30911563	16590	-	a5a6d773-9f90-4882-9dfc-53cf1c80583c	ENSMUSG00000044573.16	Acp1	Uncertain
chr12	31654481	31655271	791	-	3de58799-ddbc-4e9c-bf0f-4c4df602a4c9	chr12:31654000	Dus4l	Uncertain
chr12	31926462	31944013	17552	-	6295cda0-bb83-4340-be6a-c0005736b849	ENSMUSG00000002996.17	Hbp1	Uncertain
chr12	36380583	36382196	1614	-	d2553f1c-c0e6-4b21-8af4-b09202b77cf6	ENSMUSG00000091007.1	D630036H23Rik	Uncertain
chr12	40009609	40037367	27759	-	f242dcc0-db61-4e7f-b1a3-1f93fd326dc0	ENSMUSG00000047446.18	Arl4a	Uncertain
chr12	40033291	40036814	3524	-	fd2e06b5-37cd-4d9f-b401-292a24367ebe	chr12:40033000	Arl4a	Uncertain
chr12	40035823	40037367	1545	-	e3b1febe-18d8-41c7-b2be-4e2b8bb0f87e	chr12:40035000	Arl4a	Uncertain
chr12	40444804	40446911	2108	-	d4e78a7c-cbd4-409b-9cbc-8a25bde57e64	chr12:40444000	Zfp277	Uncertain
chr12	44266518	44269680	3163	-	befc090c-d18f-4a93-ba85-ea45848fcb38	chr12:44266000	Gm47096	Uncertain
chr12	50428129	50649098	220970	-	e6050917-918b-4d76-9c54-8d6835978275	ENSMUSG00000002688.8	Prkd1	Uncertain
chr12	54644831	54645831	1001	-	04d39c84-65aa-4ba0-a78e-cd01004e1ec5	chr12:54644000	Sptssa	Uncertain
chr12	54645392	54656496	11105	-	2839d27a-35db-4f0e-8a0b-d6d4ff0cbbdf	ENSMUSG00000044408.7	Mir1892	Uncertain
chr12	54645392	54656496	11105	-	0a903004-f553-4fcb-9bb6-5c60b956938d	ENSMUSG00000044408.7	Mir1892	Uncertain
chr12	54645392	54695821	50430	-	aa19e7f8-d32d-424a-8b57-0918225ca87a	ENSMUSG00000054302.15	Mir1892	Uncertain
chr12	54645401	54656392	10992	-	0a82c5ea-c7f3-4a9f-9dba-0d6e3098458b	chr12:54645000	Mir1892	Uncertain
chr12	54645401	54656496	11096	-	92f3637a-a773-4718-b2c3-3c37438612e2	chr12:54645000	Mir1892	Uncertain
chr12	54671298	54671808	511	-	26acfba7-5644-4303-b251-bee7ddbfe835	chr12:54671000	Eapp	Uncertain
chr12	54746349	54795484	49136	-	ac025c51-f381-4037-85de-2f201160dbcf	ENSMUSG00000005656.9	Snx6	Uncertain
chr12	54860296	54862646	2351	-	5528fb52-5ed0-406f-aa63-d2cfd40906c2	ENSMUSG00000062929.8	Cfl2	Uncertain
chr12	55281540	55302662	21123	-	fb60e6c2-83b5-49f1-b991-11eca3030f7f	ENSMUSG00000021022.9	Ppp2r3c	Uncertain
chr12	55602929	55821167	218239	-	e1dac531-76de-4c06-816c-bb7929fe726c	ENSMUSG00000021027.17	Gm23394	Uncertain
chr12	55820067	55821172	1106	-	c6009093-9f52-4abd-b3ce-8132a4dcb7ac	chr12:55820000	Gm23394	Uncertain
chr12	57540628	57543654	3027	-	c843c0b4-0c53-4092-855d-956d5c5c19ca	chr12:57540000	Foxa1	Uncertain
chr12	57537676	57539359	1684	-	45cab684-21ea-4b3a-954d-28364aff4be8	chr12:57537000	NA	Uncertain
chr12	58265799	58268881	3083	-	004ff1ea-c1b6-48fe-85a2-027169b12f29	chr12:58265000	Clec14a	Uncertain
chr12	58267108	58268971	1864	-	5742e8f3-71a8-4114-a42b-fb2a6d93eda0	chr12:58267000	Clec14a	Uncertain
chr12	58267135	58269290	2156	-	c32202a9-46b2-43b1-a972-f427d46a695f	chr12:58267000	Clec14a	Uncertain
chr12	69184275	69186083	1809	-	f32d3f6c-c12a-4d42-a4e2-caa079be3c3b	chr12:69184000	Gm49383	Uncertain
chr12	69577628	69583015	5388	-	6894a3fd-ed6c-463a-8989-9eadff4d0574	ENSMUSG00000049882.10	Vcpkmt	Uncertain
chr12	69721180	69724773	3594	-	a90a8733-acc6-4a7b-ad47-f9ee08e092e1	chr12:69721000	L2hgdh	Uncertain
chr12	70190819	70227612	36794	-	afc2a05b-ab49-4dd2-b26d-4cf3fcf91701	ENSMUSG00000021069.17	Pygl	Uncertain
chr12	70190819	70227683	36865	-	75a4544e-bebe-4c14-9dee-c2a2da81c5ef	ENSMUSG00000021069.17	Pygl	Uncertain
chr12	71123189	71136648	13460	-	e8e654e3-3eef-480e-bcaf-4205305fd12d	ENSMUSG00000021079.16	Timm9	Uncertain
chr12	72067976	72084846	16871	-	93ec916c-a95f-4639-8854-70e1016fa8f2	ENSMUSG00000019718.8	Gpr135	Uncertain
chr12	72067976	72085439	17464	-	a7e434c6-dcd7-453d-a428-885ce38ec22b	ENSMUSG00000019718.8	Gpr135	Uncertain
chr12	72073428	72085439	12012	-	32dce6b5-0e1d-4842-b281-eae41fbf0b10	ENSMUSG00000019718.8	L3hypdh	Uncertain
chr12	72073428	72085439	12012	-	1dbf6833-cf7f-419e-8ea1-229ba9b76e8a	ENSMUSG00000019718.8	L3hypdh	Uncertain
chr12	73543402	73544898	1497	-	769727c3-12c6-4a5c-b0e8-60b9682b0a61	chr12:73543000	Tmem30b	Uncertain
chr12	75450165	75454409	4245	-	0d900d0c-ca38-488e-8a11-aa471696c0a7	chr12:75450000	Ppp2r5e	Uncertain
chr12	76254577	76255094	518	-	b16d6b50-5388-4d81-b834-9c880d7f8886	chr12:76254000	Gm47525	Uncertain
chr12	76364961	76369464	4504	-	54dd9acd-e226-4364-98e0-1c6fa16a3fbb	chr12:76364000	Zbtb25	Uncertain
chr12	77237453	77238663	1211	-	36a5e68f-db55-48b7-b8e5-d421994211c3	chr12:77237000	9530018F02Rik	Uncertain
chr12	78843002	78862084	19083	-	64220490-f162-41cc-88ac-e2d9807caeba	ENSMUSG00000021114.9	Atp6v1d	Uncertain
chr12	79156170	79156516	347	-	a23465bd-6cda-4042-a755-4c7886e019ce	chr12:79156000	Vti1b	Uncertain
chr12	80107754	80112999	5246	-	a8202487-bda5-4ad0-9803-3443ba5e065a	ENSMUSG00000021127.7	Zfp36l1	Uncertain
chr12	80336718	80341397	4680	-	28db9519-3d59-49ff-be97-f0225c2d59bc	chr12:80336000	Dcaf5	Uncertain
chr12	80953185	80954083	899	-	8788a966-da37-46e7-8403-7124a8aef7b2	chr12:80953000	Slc10a1	Uncertain
chr12	80955758	80955979	222	-	72df3702-4f58-48ad-9ea4-8d4deba5f0ee	chr12:80955000	Slc10a1	Uncertain
chr12	80960071	80960635	565	-	fa0762e1-6030-4ad6-88b5-039414840c6d	chr12:80960000	Slc10a1	Uncertain
chr12	81484488	81485255	768	-	6535bb67-93a7-4df6-9c87-38717419cce8	chr12:81484000	Cox16	Uncertain
chr12	83546849	83548770	1922	-	10976d42-a7bc-45e6-8491-febbbd680c11	chr12:83546000	Zfyve1	Uncertain
chr12	83794319	83797348	3030	-	433e03ee-38a6-48c7-8cdf-a203aff03b20	chr12:83794000	Numb	Uncertain
chr12	84158255	84218881	60627	-	85e13a97-292d-411e-bb98-8dc4aae85bfe	ENSMUSG00000042507.15	Elmsan1	Uncertain
chr12	84373878	84400885	27008	-	0fdc6c64-2c3f-424b-ac0e-46135071cdc9	ENSMUSG00000021236.16	Entpd5	Uncertain
chr12	84376677	84385210	8534	-	c1796bba-7f22-429c-82c6-152dc5cdcaae	ENSMUSG00000021236.16	Entpd5	Uncertain
chr12	84376677	84399413	22737	-	0d52b5bf-095a-4a52-bc65-60743647f688	ENSMUSG00000021236.16	Entpd5	Uncertain
chr12	84376677	84400934	24258	-	2bdfe61c-06ab-4edf-93df-ffe8c6e3a6e7	ENSMUSG00000021236.16	Entpd5	Uncertain
chr12	84377289	84396960	19672	-	92938b06-e38d-4780-9f5d-9828992bd87b	ENSMUSG00000021236.16	Entpd5	Uncertain
chr12	84407632	84408984	1353	-	7c697e6e-aca8-4253-936c-9fb654469baf	chr12:84407000	Entpd5	Uncertain
chr12	84448899	84450966	2068	-	5dc62ccc-1093-451b-bce6-c31af913fe09	chr12:84448000	Aldh6a1	Uncertain
chr12	85373956	85374690	735	-	7dc05401-2035-4b8d-80eb-efdcd939e3ce	chr12:85373000	Tmed10	Uncertain
chr12	85815448	85824512	9065	-	d90212e4-b86e-40e6-84c1-89d0a210b974	ENSMUSG00000021252.11	Erg28	Uncertain
chr12	87428077	87443826	15750	-	721ddc16-d365-4ad6-9a73-108c23cf74eb	ENSMUSG00000079036.10	Alkbh1	Uncertain
chr12	91806043	91849140	43098	-	6be39695-c6f9-4add-8e55-585726b59288	ENSMUSG00000020964.14	Sel1l	Uncertain
chr12	98677875	98737572	59698	-	2f9d8931-868f-4f75-96d8-d2bd7ba4368c	ENSMUSG00000021009.15	Ptpn21	Uncertain
chr12	99190078	99194151	4074	-	d658e93e-22f3-41c6-b04a-54d38a2c6a2e	chr12:99190000	Foxn3	Uncertain
chr12	99392242	99393965	1724	-	2ebf81a5-20c1-44fa-9b1b-0ceb1d5d304a	chr12:99392000	Foxn3	Uncertain
chr12	101975312	101975747	436	-	a0541292-b4ab-44f4-a164-c267deac5770	chr12:101975000	Ndufb1-ps	Uncertain
chr12	102394082	102396621	2540	-	0c1426ff-0f14-4a2f-9937-15555609fb4e	chr12:102394000	Lgmn	Uncertain
chr12	102394098	102398288	4191	-	26d61a92-164f-404e-bb4a-26f50760294a	ENSMUSG00000021190.14	Lgmn	Uncertain
chr12	103407982	103425824	17843	-	d9f85cc2-cfc6-4aaa-a585-ef0cfcaae3c3	ENSMUSG00000041645.14	Gm47260	Uncertain
chr12	103450898	103457223	6326	-	9a211c4d-8ee3-4b04-8dd3-5eb0bd5c7f4a	ENSMUSG00000021208.9	Ifi27l2b	Uncertain
chr12	103614907	103616843	1937	-	a5040040-0d59-4453-ae31-8814bfdc65d6	chr12:103614000	Serpina10	Uncertain
chr12	103614915	103615813	899	-	5780f8ef-0881-4957-ac36-8a1c21f703f6	chr12:103614000	Serpina10	Uncertain
chr12	103616675	103621853	5179	-	e569a86a-4322-4c19-b080-4e39660353e9	chr12:103616000	Serpina10	Uncertain
chr12	103616675	103628998	12324	-	97741847-96bb-4737-8ba2-230131169326	ENSMUSG00000061947.10	Serpina10	Uncertain
chr12	103616675	103628998	12324	-	9df56a5b-9ea3-4e38-93fd-e60fb5e8e8e0	ENSMUSG00000061947.10	Serpina10	Uncertain
chr12	103616675	103628998	12324	-	05bf1e8a-2f5b-43a1-8213-e274b552be2a	ENSMUSG00000061947.10	Serpina10	Uncertain
chr12	103616675	103631421	14747	-	fb84da56-8ebe-4801-9ea9-8b20a56212ef	ENSMUSG00000061947.10	Serpina10	Uncertain
chr12	103616675	103631421	14747	-	b3ddf420-8db5-4c37-87c1-0dc170f79606	ENSMUSG00000061947.10	Serpina10	Uncertain
chr12	103616675	103631421	14747	-	9c4ebc33-1ec1-4cae-a5e2-37a4e3d87423	ENSMUSG00000061947.10	Serpina10	Uncertain
chr12	103616675	103631421	14747	-	548e3af7-1f1a-470e-b095-11c339d7ba44	ENSMUSG00000061947.10	Serpina10	Uncertain
chr12	103728158	103732592	4435	-	7714f5ac-d703-4de1-9319-0a231141a78b	ENSMUSG00000071178.11	Serpina1b	Uncertain
chr12	103728158	103737691	9534	-	62a79e40-0d4e-4302-a24a-126b0ad37a0f	chr12:103728000	Serpina1b	Uncertain
chr12	103728158	103738158	10001	-	a82f4f42-f789-4fe8-8243-ecce97f6f4da	ENSMUSG00000071178.11	Serpina1b	Uncertain
chr12	103728158	103738158	10001	-	4f535082-28ae-46cd-8b6c-80682b996540	ENSMUSG00000071178.11	Serpina1b	Uncertain
chr12	103728158	103738158	10001	-	2c8363ab-d288-44a9-8160-1fc124a49b66	ENSMUSG00000071178.11	Serpina1b	Uncertain
chr12	103728158	103766686	38529	-	42056abe-9af3-4e09-b797-06170fba83f0	chr12:103728000	Serpina1d	Uncertain
chr12	103728158	103768035	39878	-	a6171d1a-c804-4e9b-9486-1ac03d84e54b	ENSMUSG00000071177.4	Serpina1d	Uncertain
chr12	103728158	103768047	39890	-	3bf3ecb9-bb3a-4c88-9277-84a3d69e3c12	ENSMUSG00000071177.4	Serpina1d	Uncertain
chr12	103728158	103773592	45435	-	d0a3cae5-5521-42e8-b8d7-4d0c515b4c15	ENSMUSG00000071177.4	Serpina1d	Uncertain
chr12	103763594	103768047	4454	-	98760fe0-f857-494f-9331-fbc83fc77608	ENSMUSG00000071177.4	Serpina1d	Uncertain
chr12	103763594	103768047	4454	-	3cf4d3eb-695e-49ea-90e5-f4e79f4ff66e	chr12:103763000	Serpina1d	Uncertain
chr12	103763594	103863551	99958	-	aaf32a0d-33e4-4e9a-9eb5-9259b5572448	ENSMUSG00000066366.14	Serpina1a	Uncertain
chr12	103817856	103828000	10145	-	93772dad-17e6-4269-992e-0c245fdbcf21	ENSMUSG00000090555.1	Gm8893	Uncertain
chr12	103817856	103858016	40161	-	a45a76cb-85a0-4004-9d0d-14d124612e29	ENSMUSG00000066366.14	Serpina1a	Uncertain
chr12	103817856	103899388	81533	-	5026dd0e-0aa5-44d1-b178-c09a25a00014	ENSMUSG00000079015.2	Serpina1c	Uncertain
chr12	103853337	103904887	51551	-	aebacea9-82c9-42cb-bbb0-5378c090c797	ENSMUSG00000079015.2	Serpina1c	Uncertain
chr12	103853589	103863551	9963	-	77a3146c-22b6-4013-bb45-06f0a6e5fa63	ENSMUSG00000066366.14	Serpina1a	Uncertain
chr12	103853591	103858056	4466	-	e7ac4c50-dcd2-41a2-ab75-4594d47210be	ENSMUSG00000066366.14	Serpina1a	Uncertain
chr12	103853591	103860628	7038	-	08e5e8ee-a2a1-47a5-be0b-e113afe49abf	ENSMUSG00000066366.14	Serpina1a	Uncertain
chr12	103853591	103863551	9961	-	ace463ce-5a17-4ebb-a66b-1b2e722ae3d6	ENSMUSG00000066366.14	Serpina1a	Uncertain
chr12	103853591	103863551	9961	-	4c7af00c-158f-4609-b2a5-73f59de81e26	ENSMUSG00000066366.14	Serpina1a	Uncertain
chr12	103853591	103863551	9961	-	674f3ac5-cd5b-40f3-9792-79a20f60956e	ENSMUSG00000066366.14	Serpina1a	Uncertain
chr12	103894926	103899389	4464	-	340869f2-a029-4bf5-8f31-cb7f6bc7862f	chr12:103894000	Serpina1c	Uncertain
chr12	103894926	103899389	4464	-	1cac86aa-e00e-403e-8ea4-559134e5f794	ENSMUSG00000079015.2	Serpina1c	Uncertain
chr12	103894926	103951381	56456	-	be31bb7b-ab09-4014-8ffb-7e3919a703e6	ENSMUSG00000072849.10	Serpina1e	Uncertain
chr12	103980255	103986268	6014	-	b494736d-a8d7-4a28-88ee-6dd579aa38bd-1	ENSMUSG00000063232.16	Serpina11	Uncertain
chr12	103980255	103989927	9673	-	a32653e8-2e7e-40ba-82c9-b3944232124c	ENSMUSG00000063232.16	Serpina11	Uncertain
chr12	103980255	103989957	9703	-	2c826c94-648b-4680-99b4-5310397244a6	ENSMUSG00000063232.16	Serpina11	Uncertain
chr12	104700503	104751952	51450	-	4f06fbf9-3ff0-4369-8576-4bd81720016f	ENSMUSG00000041415.10	Dicer1	Uncertain
chr12	108860034	108894137	34104	-	f4386115-a020-4bca-adfa-49f3bcddbb7e	ENSMUSG00000021266.16	Wars	Uncertain
chr12	108860034	108894137	34104	-	578a4b6e-5ac0-4648-b34d-21e1caa767ac	ENSMUSG00000021266.16	Wars	Uncertain
chr12	109990882	110023873	32992	-	b391dd47-d767-4db7-a364-45a0cb81cf4b	chr12:109990000	Gm34667	Uncertain
chr12	110275385	110278129	2745	-	3aeaf1a3-f66d-4630-8552-53f8fdd4038c	chr12:110275000	Mir1247	Uncertain
chr12	110275388	110278400	3013	-	d2990712-08bf-49cf-8809-7fd6cbc6507d	ENSMUSG00000113581.1	Mir1247	Uncertain
chr12	110275388	110278840	3453	-	478b6e05-3120-43e7-b39e-f5580c1153e1	chr12:110275000	Mir1247	Uncertain
chr12	110474529	110485650	11122	-	8637a2df-4f0c-40c3-bc55-e5c1de621b78	ENSMUSG00000113585.1	Gm19605	Uncertain
chr12	110691028	110696395	5368	-	2c07584f-9dd7-4952-894f-8701935541bf	chr12:110691000	Hsp90aa1	Uncertain
chr12	110858070	110858954	885	-	d3287f22-0dd8-49b5-ba58-68f6efd51712	chr12:110858000	Mpc1-ps	Uncertain
chr12	110873162	110889777	16616	-	fdc8df6b-eef8-4c9b-b996-568fbe6188af	ENSMUSG00000021276.10	Cinp	Uncertain
chr12	111828457	111908110	79654	-	b5a682b3-c9fb-49c6-b57c-9685c44dbfd3	ENSMUSG00000021285.15	Ppp1r13b	Uncertain
chr12	111961376	111966977	5602	-	06fcb727-03d9-4802-aab7-b8c9b0669345	ENSMUSG00000021290.6	Atp5mpl	Uncertain
chr12	112653821	112674021	20201	-	42991b6e-062e-4564-b449-24559ec628c8	ENSMUSG00000001729.14	Mir6939	Uncertain
chr12	112850873	112851480	608	-	92da61d2-8f71-4eeb-8dac-f76d2956517c	chr12:112850000	Gpr132	Uncertain
chr12	112955667	112959124	3458	-	1ef81db9-e9bb-4177-951c-7f7f00f97cda	chr12:112955000	NA	Uncertain
chr12	116279682	116281665	1984	-	d76579be-15dd-4182-b016-3b7faea08d91	chr12:116279000	Gm48079	Uncertain
chr13	3360811	3363862	3052	+	0be957dc-4d3c-41ae-a863-81ae5d1056a8	ENSMUSG00000096107.2	Gm16505	Uncertain
chr13	4191184	4205596	14413	+	069df854-a6c7-4aec-a338-a5bbb8d54c6a	ENSMUSG00000021213.12	Akr1c13	Uncertain
chr13	4202664	4205596	2933	+	ac9987c3-16d0-4f0c-8d83-0ed99e51d7b9	chr13:4202000	Akr1c13	Uncertain
chr13	4233740	4249779	16040	+	fe1930e8-7698-462a-bdeb-15617685387b	ENSMUSG00000071551.13	Marcksl1-ps4	Uncertain
chr13	4434306	4438870	4565	+	b1517da2-03e7-47e5-89c1-b3a2be33cc59	chr13:4434000	Akr1c6	Uncertain
chr13	4434356	4457395	23040	+	5cfa0526-9c30-433d-9db8-56758be85799	ENSMUSG00000021210.16	Akr1c6	Uncertain
chr13	4436283	4454500	18218	+	3b2776ea-429d-4b90-a720-72ebbec923b6	ENSMUSG00000021210.16	Akr1c6	Uncertain
chr13	4452240	4457530	5291	+	fd3e0ffa-6bd3-4999-b468-f53d203b89b4	chr13:4452000	Akr1c6	Uncertain
chr13	12434238	12438893	4656	+	b30f1f93-4f36-4137-bb8f-55d7e97f0823	ENSMUSG00000050244.9	Heatr1	Uncertain
chr13	12434408	12438893	4486	+	e229b888-c984-4f10-a174-d7a5d846e108	ENSMUSG00000050244.9	Heatr1	Uncertain
chr13	14063784	14199362	135579	+	df80d25c-6100-4f00-b07d-d4ebfa29fe4d	ENSMUSG00000039219.18	Arid4b	Uncertain
chr13	17695182	17697256	2075	+	86278b9d-27e2-44d8-9cac-5ebbc1614fca	chr13:17695000	Mplkip	Uncertain
chr13	21716416	21717431	1016	+	421cdc2d-1db4-41af-8127-9b421ff45d7b	chr13:21716000	H2ac13	Uncertain
chr13	21735064	21736501	1438	+	95ae7f4a-6985-412d-bc84-235d61ba9f15	ENSMUSG00000067455.5	H4c11	Uncertain
chr13	21786826	21789213	2388	+	68effb8c-762d-4fa1-b245-7d5ba8858c02	chr13:21786000	Hist1h2bp	Uncertain
chr13	21811746	21820128	8383	+	7b7e0831-119d-469d-a9f3-275a9fa772e3	chr13:21811000	Hist1h4m	Uncertain
chr13	22034862	22037203	2342	+	3205b909-f417-496d-894f-9673034bdc63	chr13:22034000	H2bc12	Uncertain
chr13	23535422	23537187	1766	+	a573e9bc-98c1-476f-b89f-594e28465f97	chr13:23535000	H3c8	Uncertain
chr13	23555045	23555953	909	+	37cb700c-e2eb-4c1d-ba66-773db1928fa7	chr13:23555000	H1f3	Uncertain
chr13	23555049	23557469	2421	+	2005f204-01a8-40ae-9103-316d66290223	chr13:23555000	H1f3	Uncertain
chr13	23555062	23558430	3369	+	69d0a367-c80d-438c-87ff-0cbf010c356f	chr13:23555000	H1f3	Uncertain
chr13	23571396	23571811	416	+	9dbcc494-8331-4821-9627-ef858325838d	chr13:23571000	H2bc8	Uncertain
chr13	23571396	23573522	2127	+	9265c5f2-d2d4-4871-8ef1-2a2e4c77ee2a	chr13:23571000	H2bc8	Uncertain
chr13	23581579	23581919	341	+	47cd307e-fe62-4cff-b522-338ed939d3ce	chr13:23581000	H4c4	Uncertain
chr13	23684199	23685820	1622	+	6e369fc9-c0e3-4bd2-8bb7-cdc4ebe7712d	chr13:23684000	H2bc4	Uncertain
chr13	23746734	23747525	792	+	13874c0b-7e4a-42f9-bb4c-954c07545dd5	ENSMUSG00000075031.4	H2bc3	Uncertain
chr13	23763666	23766763	3098	+	91d2474a-d745-48d5-95d9-769b4ef82f4c	chr13:23763000	H1f1	Uncertain
chr13	23806993	23822758	15766	+	1ddcf59a-bcd2-4026-aa66-b72aec2b0ff4	ENSMUSG00000036110.14	Slc17a2	Uncertain
chr13	23806993	23822758	15766	+	401bf9ff-cfe7-4076-b288-e1ebbae76e97	ENSMUSG00000036110.14	Slc17a2	Uncertain
chr13	23806993	23822758	15766	+	432c0af6-9318-41a8-80ef-1f6c6f80249c	ENSMUSG00000036110.14	Slc17a2	Uncertain
chr13	23806993	23822758	15766	+	df67ea17-43af-445e-b8a9-816972cee58a	ENSMUSG00000036110.14	Slc17a2	Uncertain
chr13	23806993	23822758	15766	+	d3a87359-ee13-44b7-b75a-68eb803debb7	ENSMUSG00000036110.14	Slc17a2	Uncertain
chr13	23806993	23822758	15766	+	16a8e804-1adf-48a6-bfcc-1df563d0b558	ENSMUSG00000036110.14	Slc17a2	Uncertain
chr13	23806993	23823177	16185	+	2740a5d6-272b-4300-ad40-390c6d6a2fd6	ENSMUSG00000036110.14	Slc17a2	Uncertain
chr13	23806993	23823406	16414	+	9d017af1-23d4-468f-b286-1f051bc94d75	ENSMUSG00000036110.14	Slc17a2	Uncertain
chr13	23807027	23822758	15732	+	97fa5abc-66e4-4ca7-9462-7dc0befb283b	ENSMUSG00000036110.14	Slc17a2	Uncertain
chr13	23807027	23822758	15732	+	8bf020cf-1366-4d53-b393-f4d4da536b2b	ENSMUSG00000036110.14	Slc17a2	Uncertain
chr13	23807048	23822758	15711	+	7ffa1c5b-3dfe-4ece-8e23-9cedd8f9ab4c	ENSMUSG00000036110.14	Slc17a2	Uncertain
chr13	23807048	23822758	15711	+	52085e6b-023c-40ec-9068-42222b1e83b2	ENSMUSG00000036110.14	Slc17a2	Uncertain
chr13	23807048	23822758	15711	+	32f7f0f6-3f5e-434e-8017-e5d2b3ab6836	ENSMUSG00000036110.14	Slc17a2	Uncertain
chr13	23807048	23822861	15814	+	cc2af8f3-6f1d-4ffd-9e1a-bd7e1b250aa9	ENSMUSG00000036110.14	Slc17a2	Uncertain
chr13	23816463	23823406	6944	+	a5ca1a9a-056e-4bb5-98c5-816273e0a6ab	ENSMUSG00000036110.14	Slc17a2	Uncertain
chr13	23816979	23822758	5780	+	f4119967-48d1-45b1-8990-abdb675d680b	chr13:23816000	Slc17a2	Uncertain
chr13	23818290	23822974	4685	+	3484dfe5-01d6-4b94-a5ae-0992722a7cb3	chr13:23818000	Slc17a2	Uncertain
chr13	23820864	23825180	4317	+	8e14205b-5e4e-41b2-8d67-8c6dbd430ba9	chr13:23820000	Slc17a2	Uncertain
chr13	24669976	24706001	36026	+	fa218fa6-e8c5-4dc6-bbe3-02d0f033123a	ENSMUSG00000036006.20	Ripor2	Uncertain
chr13	24937662	24990740	53079	+	6983dc0e-ba55-4d83-bff6-08d0bca8109b	ENSMUSG00000021340.13	Gpld1	Uncertain
chr13	24942740	24990729	47990	+	b55858b0-69bf-4fb1-9389-0f6d788c0e9f	ENSMUSG00000021340.13	Gpld1	Uncertain
chr13	24943152	24990750	47599	+	999523c3-9d47-4b1a-8567-65e4c1b798f8	ENSMUSG00000021340.13	Gpld1	Uncertain
chr13	24943557	24990752	47196	+	72a3068c-7775-4a8e-be4a-3483a602e555	ENSMUSG00000021340.13	Gpld1	Uncertain
chr13	24943562	24990725	47164	+	ef03293c-5505-4100-8afa-f8061486ab47	ENSMUSG00000021340.13	Gpld1	Uncertain
chr13	24943562	24990738	47177	+	a301dc9f-e664-43ae-b8ba-82e95e959802	ENSMUSG00000021340.13	Gpld1	Uncertain
chr13	24943604	24990727	47124	+	75de57f6-0958-4b79-85a5-4723b9a2b32b	ENSMUSG00000021340.13	Gpld1	Uncertain
chr13	24943604	24990745	47142	+	bfa983f2-ca41-40b2-ade6-33abb61dc90a	ENSMUSG00000021340.13	Gpld1	Uncertain
chr13	24956050	24990725	34676	+	c56f4177-baca-4558-ba6f-16366b5b7d36	ENSMUSG00000021340.13	Gpld1	Uncertain
chr13	24962319	24990761	28443	+	80997e49-1a50-4ccb-8405-67b4c5a56632	ENSMUSG00000021340.13	Gpld1	Uncertain
chr13	24979672	24990759	11088	+	296b6efd-c97f-47a1-9c10-ace50a1cfeb6	ENSMUSG00000021340.13	Gpld1	Uncertain
chr13	24981326	24990750	9425	+	daa1f1e9-ba3e-44f1-9119-24a9bc4eec8a	ENSMUSG00000021340.13	Gpld1	Uncertain
chr13	24982548	24990759	8212	+	f87423dc-b8d8-4262-83eb-f482c01f5474	ENSMUSG00000021340.13	Gpld1	Uncertain
chr13	24982696	24990725	8030	+	6688963f-9901-48d8-a9eb-dc9a27ad9c11	ENSMUSG00000021340.13	Gpld1	Uncertain
chr13	30345428	30345910	483	+	9946855a-cff3-41d5-9b25-cdacac2999f2	chr13:30345000	Agtr1a	Uncertain
chr13	31558337	31560976	2640	+	27791859-e556-4629-911d-19231e0d98e4	chr13:31558000	Foxq1	Uncertain
chr13	31806893	31810635	3743	+	4ac42b72-1283-456e-8714-b0e126c8a803	chr13:31806000	Foxc1	Uncertain
chr13	33004541	33017955	13415	+	ce9991bc-9bdc-4f92-b06c-d2f7604b47f6	ENSMUSG00000045827.10	Serpinb9	Uncertain
chr13	33964687	33985646	20960	+	02430cac-b2b9-46cb-a189-046206348698	ENSMUSG00000046949.16	Nqo2	Uncertain
chr13	33964687	33988443	23757	+	b0820aae-fa36-4dc7-b3fa-cf7d1c8dcec8	ENSMUSG00000046949.16	Nqo2	Uncertain
chr13	33966043	33985646	19604	+	d6096503-d73a-44e5-86ee-7bb7dbc7b849	ENSMUSG00000046949.16	Nqo2	Uncertain
chr13	34002400	34035164	32765	+	5d1fd1dd-cc46-4c20-a0ce-f8ebdbb5838a	ENSMUSG00000021408.15	Gm17084	Uncertain
chr13	34037639	34039484	1846	+	c488ecbc-7eed-4ea6-88c2-2fa5dc85342c	chr13:34037000	Bphl	Uncertain
chr13	34037639	34074074	36436	+	9057986b-8212-43e6-aa30-2507b44387cc	ENSMUSG00000038286.11	Bphl	Uncertain
chr13	34875611	34906064	30454	+	d8b3b812-f300-4731-add8-3db818235291	ENSMUSG00000021413.9	Prpf4b	Uncertain
chr13	34875611	34906064	30454	+	c44f9581-7252-460c-b2f9-42c5122e382d	ENSMUSG00000021413.9	Prpf4b	Uncertain
chr13	34875611	34906064	30454	+	917c5117-b6bc-410e-adc9-74c63ab9a7e8	ENSMUSG00000021413.9	Prpf4b	Uncertain
chr13	38037270	38061427	24158	+	1eb4784b-7018-4590-a009-b26d4e3bc48d	ENSMUSG00000021428.9	Riok1	Uncertain
chr13	38037296	38061427	24132	+	71549456-e5f0-459b-ab27-a56dabbe32e0	ENSMUSG00000021428.9	Riok1	Uncertain
chr13	38960619	38961034	416	+	90f7e5a9-f26f-498c-b321-7fa99d02b475	chr13:38960000	5033403F01Rik	Uncertain
chr13	40860146	40861831	1686	+	fcc33cdb-0964-44e4-8e5b-47a2c4b01a08	chr13:40860000	Gcnt2	Uncertain
chr13	41236074	41239943	3870	+	63b5cac8-55e7-4d2b-8f50-70f012515737	ENSMUSG00000114247.1	Gm32063	Uncertain
chr13	41272900	41276577	3678	+	627747d5-eb70-4c27-94d1-9b8b1dbd99ad	chr13:41272000	Smim13	Uncertain
chr13	41634484	41638281	3798	+	8031e650-1dd6-4c76-be8a-9fe91eecfc3b	chr13:41634000	Tmem170b	Uncertain
chr13	43398635	43401994	3360	+	3cb5154d-fad5-4d9a-8c1b-17c451f6165e	ENSMUSG00000063200.4	Nol7	Uncertain
chr13	43398635	43401994	3360	+	21890fd5-5638-47b1-8842-cafae2a6a5ee	ENSMUSG00000063200.4	Nol7	Uncertain
chr13	43398635	43402674	4040	+	fa9a22cf-edd0-436e-94a3-9254cad4468c	ENSMUSG00000063200.4	Nol7	Uncertain
chr13	43399264	43402259	2996	+	5cf15286-6693-4e6d-a53a-1dcace82c35c	chr13:43399000	Nol7	Uncertain
chr13	48262950	48265902	2953	+	d8cfe796-b20d-4c00-9dbe-4cad9f98848f	chr13:48262000	Id4	Uncertain
chr13	49187536	49188757	1222	+	ca9a8e47-9ac7-4c56-8d26-b1116a54fbff	chr13:49187000	Ninj1	Uncertain
chr13	49187536	49196244	8709	+	5bd48ee8-49dd-497c-8f0d-37a2b033b84e	ENSMUSG00000037966.15	Ninj1	Uncertain
chr13	49191063	49196244	5182	+	ade36669-9242-40ef-83ad-a7f988841df0	chr13:49191000	Ninj1	Uncertain
chr13	50417895	50433763	15869	+	a502cfbd-2038-478f-953a-ede8d145e13f	ENSMUSG00000037816.10	Fbxw17	Uncertain
chr13	50417895	50433763	15869	+	644d3682-dbfb-4b83-b7cd-7086ae2d05dc	ENSMUSG00000037816.10	Fbxw17	Uncertain
chr13	51642695	51650660	7966	+	a450f39e-d713-4f89-b6e4-ec248698d965	ENSMUSG00000062248.5	Cks2	Uncertain
chr13	51645339	51650660	5322	+	bddb1d80-2ee5-4d76-b553-3154eedc99fa	chr13:51645000	Gm22806	Uncertain
chr13	51846678	51847004	327	+	a70bbbd6-e94b-4f07-8d4e-ee0850017713	chr13:51846000	Gadd45g	Uncertain
chr13	52180294	52183284	2991	+	d206919c-789d-4a48-a76c-022c30859d0b	ENSMUSG00000113399.1	Gm48199	Uncertain
chr13	54100587	54108342	7756	+	a4477cfd-0f8f-439d-a65d-5c315ae9684a	ENSMUSG00000021474.9	Sfxn1	Uncertain
chr13	55445346	55460927	15582	+	cc90cde0-0686-498d-8b67-9f1f09ca02c8	ENSMUSG00000074886.11	Grk6	Uncertain
chr13	55445457	55460925	15469	+	a52fa5f7-c32f-43df-99a9-e2a4f75dc7f2	ENSMUSG00000074886.11	Grk6	Uncertain
chr13	55472336	55473154	819	+	51ed98e0-103b-4bde-b385-d8ea2df86cb3	ENSMUSG00000034686.8	Prr7	Uncertain
chr13	55593176	55597687	4512	+	fc98ce73-7fd0-49fd-8688-171168fc05a3	ENSMUSG00000058569.8	Tmed9	Uncertain
chr13	55593176	55597687	4512	+	1029645b-0127-4574-9022-77192acca916	ENSMUSG00000058569.8	Tmed9	Uncertain
chr13	55635027	55681256	46230	+	f192e2d2-c565-411a-855e-4dd6e45c2db1	ENSMUSG00000021500.17	Ddx46	Uncertain
chr13	55635027	55681256	46230	+	94905d75-78dd-4c27-ad17-506e36a91472-1	ENSMUSG00000021500.17	Ddx46	Uncertain
chr13	56609584	56639358	29775	+	d3452289-a9ed-439c-8da9-6201b8198c49	ENSMUSG00000035493.10	Tgfbi	Uncertain
chr13	56609586	56639358	29773	+	e2382fe4-deb6-4561-a468-b6056cebfd98	ENSMUSG00000035493.10	Tgfbi	Uncertain
chr13	56609586	56639358	29773	+	71fc7be7-7fc4-4854-aa83-12a14080fff1	ENSMUSG00000035493.10	Tgfbi	Uncertain
chr13	59832750	59833236	487	+	70c0c9aa-9418-463f-ac02-42f8eab91d46	chr13:59832000	Gm34961	Uncertain
chr13	60602054	60721981	119928	+	df80446f-6abf-4a36-a327-08d589cb37d8	ENSMUSG00000021559.14	Dapk1	Uncertain
chr13	60602054	60763191	161138	+	4592fc7c-4ab4-47a1-a967-4e03f642bec1	ENSMUSG00000021559.14	Dapk1	Uncertain
chr13	62964893	63302284	337392	+	b2f7013b-3cf0-4826-8507-611eac94861d	ENSMUSG00000021458.17	Aopep	Uncertain
chr13	63061055	63302284	241230	+	5293585c-a557-4e70-b0bc-be802e272a48	ENSMUSG00000021458.17	Mir23b	Uncertain
chr13	63240045	63302871	62827	+	859bdc80-2aaa-4a43-b8d3-ae8e0a4738cd	ENSMUSG00000021458.17	Mir24-1	Uncertain
chr13	63240074	63302871	62798	+	72023a81-a659-42f4-b841-4c5e8c8c2198	ENSMUSG00000021458.17	Mir24-1	Uncertain
chr13	63240074	63302871	62798	+	50f85106-3588-4272-84a1-ebd3644d5638	ENSMUSG00000021458.17	Mir27b	Uncertain
chr13	63240094	63302284	62191	+	a6a27d84-d5ce-43a4-9fbd-a4229c34e8ab	ENSMUSG00000021458.17	Mir27b	Uncertain
chr13	63240094	63302871	62778	+	e121824a-43a6-4456-b12d-01088c54fe0a	ENSMUSG00000021458.17	Mir24-1	Uncertain
chr13	63272818	63302282	29465	+	6b40c7a4-0239-4fa0-92ba-9942a624658c	ENSMUSG00000021458.17	Mir24-1	Uncertain
chr13	64161869	64186537	24669	+	639b2f0f-ba2c-48a2-af36-590f66128ce1	ENSMUSG00000021476.9	Habp4	Uncertain
chr13	64161869	64186537	24669	+	2f403467-81ef-4ce2-b4cf-205ff1f536af	ENSMUSG00000021476.9	Habp4	Uncertain
chr13	64439626	64441773	2148	+	bf672f21-e3c7-4c5c-84f3-400d7eb00f0d	chr13:64439000	Cdk20	Uncertain
chr13	67060974	67061463	490	+	599bb630-dfbb-43d3-bfb3-176ffd3ab2bc	chr13:67060000	Gm46440	Uncertain
chr13	73329982	73332178	2197	+	9e2121fa-f6db-4314-9a9c-5142996fbaa9	chr13:73329000	Mrpl36	Uncertain
chr13	73604110	73620605	16496	+	e81e7b74-6ee3-46af-9027-9f29f278beba	ENSMUSG00000021610.8	Clptm1l	Uncertain
chr13	74358472	74359587	1116	+	3c9726ab-548b-49a4-b32a-f8c4ee5579cb	chr13:74358000	Ccdc127	Uncertain
chr13	74494096	74495154	1059	+	66c5ab1c-91c1-4cb7-ac85-f4735dd45e6d	chr13:74494000	Gm49763	Uncertain
chr13	74531624	74534713	3090	+	d5a83dd5-cc72-42db-9006-eabce2facd23	chr13:74531000	Gm5626	Uncertain
chr13	74531657	74534725	3069	+	39f6c4ab-6d23-41e4-bfca-efe14270fb62	chr13:74531000	Gm5626	Uncertain
chr13	74531756	74534721	2966	+	a07a6f0f-c6b7-4839-aceb-a7a7f33be7fc	chr13:74531000	Gm5626	Uncertain
chr13	74531757	74534727	2971	+	ea558947-7f60-41fb-879d-7a866e2bd713	chr13:74531000	Gm5626	Uncertain
chr13	75707585	75710330	2746	+	3e0167f6-a8de-4310-885b-5df942ca41dc	chr13:75707000	Ell2	Uncertain
chr13	80883410	80886619	3210	+	b1289b44-bc8c-4e31-831a-ccdd805a5103	chr13:80883000	Arrdc3	Uncertain
chr13	80883410	80896042	12633	+	55482e71-2a0c-44eb-8b7e-6100304f7a14	ENSMUSG00000074794.10	Arrdc3	Uncertain
chr13	80883883	80896042	12160	+	7a5cc7c0-2958-46e5-8e8f-f98b0da670b3	ENSMUSG00000074794.10	Arrdc3	Uncertain
chr13	89584711	89609653	24943	+	04206f67-81ac-4aad-be11-fdf177f073de	ENSMUSG00000021613.9	Hapln1	Uncertain
chr13	90108786	90109063	278	+	718c7995-343c-4f89-b4d3-7c41a7df68ae	chr13:90108000	Tmem167	Uncertain
chr13	90923217	90924723	1507	+	8af6edfb-a034-43b9-9d8f-ba6ab8041920	chr13:90923000	Rps23	Uncertain
chr13	91702589	91703013	425	+	e24837f5-bcd8-4549-ae3c-06dc5402bf9e	chr13:91702000	Ssbp2	Uncertain
chr13	91741533	91784904	43372	+	7104a0d4-a80b-4fa2-816f-236a64637292	ENSMUSG00000021620.4	Acot12	Uncertain
chr13	91741533	91786148	44616	+	b6ed3943-888c-4e48-a701-9d8b6a30735d	ENSMUSG00000021620.4	Acot12	Uncertain
chr13	91741533	91786148	44616	+	35c57d31-29d4-4009-aa01-3725036dd853	ENSMUSG00000021620.4	Acot12	Uncertain
chr13	91741533	91789206	47674	+	6aa6af4b-eaf3-4bac-8240-182e7cabf600	ENSMUSG00000021620.4	Acot12	Uncertain
chr13	91780497	91788208	7712	+	fd783dfe-9577-4fc0-80c7-5fa9596a9293	chr13:91780000	Acot12	Uncertain
chr13	93303757	93304621	865	+	f6611545-50f4-4ee4-b605-87d3788c044a	chr13:93303000	Homer1	Uncertain
chr13	93674433	93752833	78401	+	cf49ec7b-0038-4e24-8251-03bd37a3dde2	ENSMUSG00000042102.7	Dmgdh	Uncertain
chr13	97138002	97176441	38440	+	922b312c-d090-4dd3-b4ba-e0b9f264b0b1	ENSMUSG00000021666.16	Gfm2	Uncertain
chr13	97511172	97513240	2069	+	f624a1b8-b232-4636-bc02-05f91b6906bd	chr13:97511000	Gm2379	Uncertain
chr13	98316760	98317304	545	+	66716c96-5498-47ec-947a-ec23206daa6a	chr13:98316000	Gm9828	Uncertain
chr13	104817177	104817719	543	+	58309e35-22ea-4474-96d5-a8c40cdf6a26	chr13:104817000	Srek1ip1	Uncertain
chr13	112801205	112866954	65750	+	b3ee8c5f-247e-4fdd-bb69-14208088ddc1	ENSMUSG00000021759.14	Plpp1	Uncertain
chr13	114818236	114828715	10480	+	5452c977-3bf3-4e0f-b85d-721084fa9197	ENSMUSG00000015536.14	Mocs2	Uncertain
chr13	114818271	114828723	10453	+	58da603b-5a79-4db9-9dc6-17f7c0cf43a7	ENSMUSG00000015536.14	Mocs2	Uncertain
chr13	114818283	114828715	10433	+	69af440e-505f-461c-b000-9fe15bd2c661	ENSMUSG00000015536.14	Mocs2	Uncertain
chr13	114818283	114828723	10441	+	af034f9b-521f-4106-a1c4-2fa48edea4e9	ENSMUSG00000015536.14	Mocs2	Uncertain
chr13	114818306	114829006	10701	+	a860d0ee-b709-429d-a4e3-d003d3b2ddd4	ENSMUSG00000015536.14	Mocs2	Uncertain
chr13	119428922	119429716	795	+	117248b9-9dd8-48a7-8301-9c548feeec1e	chr13:119428000	Paip1	Uncertain
chr13	119462784	119470443	7660	+	bce7aaa8-9e45-4f76-858a-7c19c5781d8f	ENSMUSG00000062822.8	4833420G17Rik	Uncertain
chr13	119488538	119495304	6767	+	fe147efe-2606-4b8b-a87d-1ee6aee597e3	ENSMUSG00000074634.12	Tmem267	Uncertain
chr13	119694988	119708082	13095	+	042c2d26-1156-4783-a64a-ecc404b09257	ENSMUSG00000093930.2	Hmgcs1	Uncertain
chr13	120300247	120308779	8533	+	37cc0df9-c8a4-4b41-857b-41755a81992f	ENSMUSG00000094796.2	BC147527	Uncertain
chr13	3566035	3611108	45074	-	25c00a9d-3734-492e-880f-7dd9dca31d3e	ENSMUSG00000033799.10	Tasor2	Uncertain
chr13	3882561	3893543	10983	-	992ca255-19f1-4b0f-befa-cfceba1ad084	ENSMUSG00000021215.15	Net1	Uncertain
chr13	3882565	3893543	10979	-	f8a38b6b-2b32-4463-a0c2-a6847042c76e	ENSMUSG00000021215.15	Net1	Uncertain
chr13	3882585	3893543	10959	-	35aff074-4dc2-4841-aba9-9d25c37a89e0	ENSMUSG00000021215.15	Net1	Uncertain
chr13	4465680	4523344	57665	-	7dbd5b87-e7ff-4571-afbe-42466ed9732f	ENSMUSG00000054757.14	Akr1c20	Uncertain
chr13	9684841	9765160	80320	-	5e5249f2-8485-426d-bc6a-984e082bb889	ENSMUSG00000021156.17	Zmynd11	Uncertain
chr13	9685095	9764444	79350	-	7ac83614-6baa-4f11-a785-b5bc8c0af1a5	ENSMUSG00000021156.17	Zmynd11	Uncertain
chr13	9834306	9834562	257	-	21e34042-ff4e-4937-8325-97166f4f8a1c	chr13:9834000	Gm24187	Uncertain
chr13	12439415	12461493	22079	-	0d6d3eef-015f-4be4-8a5d-e347a7068c06	ENSMUSG00000057554.13	Lgals8	Uncertain
chr13	12439417	12459270	19854	-	642eea0e-427b-4f95-b661-0bf848b5e1aa	ENSMUSG00000057554.13	Lgals8	Uncertain
chr13	12615057	12650380	35324	-	8688d3b0-7b6b-4c0e-a114-19240fa39c10	ENSMUSG00000097715.2	Gpr137b-ps	Uncertain
chr13	13997953	14039612	41660	-	e29a8f0e-a454-42b8-b076-7a2cd7edfe6d	ENSMUSG00000039233.12	Tbce	Uncertain
chr13	13997953	14039617	41665	-	ff5f9acd-43a3-42af-82cc-ff9fd016807d	ENSMUSG00000039233.12	Tbce	Uncertain
chr13	14050659	14063386	12728	-	ca6e15dc-0a1c-4f59-b339-49eb40775e45	chr13:14050000	Ggps1	Uncertain
chr13	17694243	17694736	494	-	2f334ef0-c0b4-43c3-98e1-fb35dfbd79fd	chr13:17694000	Sugct	Uncertain
chr13	17942134	17944239	2106	-	8381f22c-b3a5-465d-8f51-4c5f1ceb621e	chr13:17942000	Rala	Uncertain
chr13	17981330	17983483	2154	-	fd8d2ac4-c353-4947-9cea-61f8c57f5c61	chr13:17981000	Yae1d1	Uncertain
chr13	17988835	17993328	4494	-	a7cf6026-4f95-46ba-aa40-880639350b53	ENSMUSG00000075054.5	Yae1d1	Uncertain
chr13	19357679	19395755	38077	-	8589dcbe-d512-4511-bbfd-003defc706bf	ENSMUSG00000003062.13	Stard3nl	Uncertain
chr13	21749950	21750526	577	-	6845cd5f-e072-4e3f-b62d-e88ceb5210ea	ENSMUSG00000064288.4	H4c12	Uncertain
chr13	21782109	21783370	1262	-	abb3f69e-b31f-4e6a-8337-836c9987e954	chr13:21782000	H3c11	Uncertain
chr13	22034494	22035568	1075	-	61c2503d-9c45-4e0a-9da1-9bcde54b4cd4	chr13:22034000	H2ac12	Uncertain
chr13	23526321	23526519	199	-	5f7c98a5-2657-42f5-a026-3ab20a230958	chr13:23526000	NA	Uncertain
chr13	23539456	23543392	3937	-	c9ebd101-b59f-4924-8338-6faf1075d080	chr13:23539000	H2bc9	Uncertain
chr13	23570723	23571110	388	-	92807b0c-6489-4567-b474-e7816462d27e	chr13:23570000	H2ac8	Uncertain
chr13	23585326	23585976	651	-	e5fb9655-fba8-44ac-97f1-18b53d3aabc6	chr13:23585000	H2bc6	Uncertain
chr13	23618980	23622558	3579	-	f93b91e0-9d87-4a80-8d2d-2c927674bdad	ENSMUSG00000047246.7	H2bc6	Uncertain
chr13	23683456	23683948	493	-	85d174a5-aff3-40d4-8a05-647da3b04d38	chr13:23683000	H2ac6	Uncertain
chr13	23698091	23698454	364	-	4a6abed1-5db5-4889-965b-05721c56f5b7	chr13:23698000	H4c3	Uncertain
chr13	23760692	23762386	1695	-	32236c32-5cf8-4401-b798-6f870faa5ad1	chr13:23760000	H4c1	Uncertain
chr13	23894939	23915005	20067	-	b95b07b4-6c4d-4da2-a26a-cc66cd8e7eab	ENSMUSG00000021336.17	Slc17a4	Uncertain
chr13	23897889	23914968	17080	-	fc6e33f8-57fc-4df7-976a-270497ee4fc9	ENSMUSG00000021336.17	Slc17a4	Uncertain
chr13	23897889	23914968	17080	-	7b67ffb1-fa76-4ea9-9a74-5a9797b0c197	ENSMUSG00000021336.17	Slc17a4	Uncertain
chr13	23897889	23915005	17117	-	b5c0ab00-50d5-4db5-ade3-3a881f7f087f	ENSMUSG00000021336.17	Slc17a4	Uncertain
chr13	23897889	23915005	17117	-	a5a4ebf8-9aa3-4911-b2ee-a62bc2f08fdb	ENSMUSG00000021336.17	Slc17a4	Uncertain
chr13	23897889	23915005	17117	-	1272c95d-455a-4dec-b0f8-cbd941e453e8	ENSMUSG00000021336.17	Slc17a4	Uncertain
chr13	23898289	23915005	16717	-	df9e8c05-e9c7-4842-b641-5817b84f85d5	ENSMUSG00000021336.17	Slc17a4	Uncertain
chr13	23898289	23915005	16717	-	6ba6477b-9931-49bf-924d-5481caf38d44	ENSMUSG00000021336.17	Slc17a4	Uncertain
chr13	23898289	23915005	16717	-	9ea67df0-34c5-4746-96b6-04df6401539b	ENSMUSG00000021336.17	Slc17a4	Uncertain
chr13	23898289	23915005	16717	-	4e1515c8-a091-48a8-8160-28f4bdc2ebec	ENSMUSG00000021336.17	Slc17a4	Uncertain
chr13	23898289	23915005	16717	-	456e8514-c120-4b0c-831d-edc61c146143	ENSMUSG00000021336.17	Slc17a4	Uncertain
chr13	24987483	24990751	3269	-	d494ae37-160a-485e-87d1-8474e861f7e9	chr13:24987000	Mrs2	Uncertain
chr13	24988012	24991273	3262	-	deecb123-9bfb-4720-81d3-a88399b5249b	chr13:24988000	Mrs2	Uncertain
chr13	24992502	25020277	27776	-	21ba50a2-eb53-4834-9ac1-4939653b489c	ENSMUSG00000021339.4	Mrs2	Uncertain
chr13	32800780	32802456	1677	-	7ab0da6e-5ccb-4bd4-8fce-c9a80f382231	chr13:32800000	D930007J09Rik	Uncertain
chr13	34074274	34077777	3504	-	c461c227-9306-4373-abf5-8ce9ef50877f	ENSMUSG00000058672.7	Tubb2a	Uncertain
chr13	34627841	34635290	7450	-	c6e090e3-88ca-451b-a5c2-278ee92f2681	chr13:34627000	Pxdc1	Uncertain
chr13	34652682	34653040	359	-	3c958ee0-1df3-4cfe-9472-5bf39a721142	chr13:34652000	Pxdc1	Uncertain
chr13	34872996	34874416	1421	-	9edd9375-e730-407a-8153-81c9b2c300a2	chr13:34872000	Gm36839	Uncertain
chr13	34875026	34876180	1155	-	4e90aabe-bf5b-48af-9589-d2a99d84a43d	chr13:34875000	Gm36839	Uncertain
chr13	34977750	34994122	16373	-	aff860f2-3572-4e7b-8fb7-0403a7a29cdc	ENSMUSG00000021417.15	Eci2	Uncertain
chr13	34977750	34994122	16373	-	3d11fb06-f536-4368-890d-36f1c83468ed	ENSMUSG00000021417.15	Eci2	Uncertain
chr13	34977757	34993230	15474	-	92121744-f19c-4c04-b103-3a75e23ef3ef	ENSMUSG00000021417.15	Eci2	Uncertain
chr13	34977757	34994122	16366	-	b5f4aa7c-d9db-4c68-a2db-e6b5b51ca838	ENSMUSG00000021417.15	Eci2	Uncertain
chr13	34977757	34994122	16366	-	f503627c-77cf-43c4-9a83-74d70ad7aaed	ENSMUSG00000021417.15	Eci2	Uncertain
chr13	34977757	34994122	16366	-	6bd5c8e1-37dd-44fb-8ba4-b4d894541597	ENSMUSG00000021417.15	Eci2	Uncertain
chr13	34977757	34994122	16366	-	92a7df9b-826b-45f7-96b2-f184d57e85b5	ENSMUSG00000021417.15	Eci2	Uncertain
chr13	34977757	34994122	16366	-	0d9c8615-47be-48b1-9f08-6a001367d0cb	ENSMUSG00000021417.15	Eci2	Uncertain
chr13	34992445	34993564	1120	-	25f135f3-b6b3-4da6-bfcb-9cf4fd85ce65	chr13:34992000	Eci2	Uncertain
chr13	35024575	35027094	2520	-	c8f8de99-8a50-4e88-a347-8236fe34e1ba	chr13:35024000	Eci2	Uncertain
chr13	38032433	38036923	4491	-	3ba85e5c-94b4-4121-9081-295d06edc9b2	ENSMUSG00000044566.15	Cage1	Uncertain
chr13	38932305	38960507	28203	-	5e7fc659-995d-48fe-a961-cd4e5a4c5d0b	ENSMUSG00000021432.15	Slc35b3	Uncertain
chr13	41182499	41197199	14701	-	f3b859fb-e9e6-48c6-80c1-83299c4412c0	ENSMUSG00000021364.16	Elovl2	Uncertain
chr13	41764558	41828405	63848	-	83c6e81b-7efe-4686-b534-7440ca87090f	ENSMUSG00000058022.14	Adtrp	Uncertain
chr13	41764590	41828255	63666	-	21b07f92-2efd-4fcf-a7a5-3a64281a470c	ENSMUSG00000058022.14	Adtrp	Uncertain
chr13	41764590	41828359	63770	-	dc1d7f5b-a64f-458c-b541-6c7ceae9d2a5	ENSMUSG00000058022.14	Adtrp	Uncertain
chr13	41764590	41828359	63770	-	dc222a45-b879-452f-ad33-d4c97858cf16	ENSMUSG00000058022.14	Adtrp	Uncertain
chr13	41764590	41828359	63770	-	b1b4ef58-41f2-43e4-a561-3e1fb2fbeee0	ENSMUSG00000058022.14	Adtrp	Uncertain
chr13	41764590	41828359	63770	-	5b4379ee-aa8a-4144-81e8-b1c547c8b3e8	ENSMUSG00000058022.14	Adtrp	Uncertain
chr13	41764590	41828359	63770	-	5a8ae770-ee69-4bfc-a123-c1378cc2d770	ENSMUSG00000058022.14	Adtrp	Uncertain
chr13	43402817	43480966	78150	-	f45e6eab-f135-463b-b2b3-ffa6d42d2e83	ENSMUSG00000038546.9	Ranbp9	Uncertain
chr13	45697821	45964957	267137	-	55ffefbb-d022-4fd4-be75-03cda2dede6f	ENSMUSG00000046876.16	Atxn1	Uncertain
chr13	45964581	45965008	428	-	b2c781e8-5e65-45d6-b40c-c215405bda1a	chr13:45964000	Atxn1	Uncertain
chr13	47042625	47043138	514	-	4691257b-cf05-4151-a170-7c2d187794bf	chr13:47042000	Tpmt	Uncertain
chr13	47105692	47105994	303	-	236a2ee2-236e-4b74-85ea-3890155bdfe5	chr13:47105000	Dek	Uncertain
chr13	48261228	48262758	1531	-	ef7c9137-bd24-411a-a363-b253ec209eb1	chr13:48261000	Gm49291	Uncertain
chr13	49202950	49215860	12911	-	3b084693-d697-4c14-a836-55fc87d96c89	ENSMUSG00000037960.11	Card19	Uncertain
chr13	49202950	49216026	13077	-	9f88e0eb-7282-41be-9ad9-98b68c229810	ENSMUSG00000037960.11	Card19	Uncertain
chr13	49202951	49216026	13076	-	6328e04a-9942-4c71-96f7-a944d49a13b4	ENSMUSG00000037960.11	Card19	Uncertain
chr13	54679414	54693907	14494	-	f7513b07-1d0e-497d-b3a4-f59422c9a75a	ENSMUSG00000034928.16	Rnf44	Uncertain
chr13	54693448	54693846	399	-	14721c3a-c037-4fe8-9bda-d580a89589f0	chr13:54693000	Rnf44	Uncertain
chr13	55319885	55321931	2047	-	37f684ef-9390-4284-8f3e-dc63beb2238f	ENSMUSG00000034789.8	Rab24	Uncertain
chr13	55319885	55322018	2134	-	f9191490-35fd-4c17-be38-de06c86398e8	ENSMUSG00000034789.8	Rab24	Uncertain
chr13	55417958	55420498	2541	-	c2f5df7c-c430-4753-8d2e-85d067a04d2c	chr13:55417000	F12	Uncertain
chr13	55417958	55421067	3110	-	57ae25e0-02f2-4a88-9918-76c1460f4a1d	ENSMUSG00000021492.15	F12	Uncertain
chr13	55417958	55421409	3452	-	acc0024c-5ba4-48cc-9a85-2657348af885	ENSMUSG00000021492.15	F12	Uncertain
chr13	55417958	55422471	4514	-	cd7d9e48-2461-4833-a5b2-8bfdd2b89bd1	ENSMUSG00000021492.15	F12	Uncertain
chr13	55417958	55423028	5071	-	130d54ec-784b-462e-bb4f-9b098e878eae	ENSMUSG00000021492.15	F12	Uncertain
chr13	55417958	55423159	5202	-	fa818e26-b908-4720-86c5-ee58ff44e483	ENSMUSG00000021492.15	F12	Uncertain
chr13	55417958	55426779	8822	-	ed1b30fa-9e88-4722-be91-506517a19f5c	ENSMUSG00000021492.15	F12	Uncertain
chr13	55417958	55426779	8822	-	f79c4bba-b469-497f-83aa-c6d9a5bb17f5	ENSMUSG00000021492.15	F12	Uncertain
chr13	55417958	55426779	8822	-	c9ef03b9-7c66-4f77-a604-011be979a347	ENSMUSG00000021492.15	F12	Uncertain
chr13	55417958	55426779	8822	-	b98fc67b-2433-497e-ba43-b4196ca880ea	ENSMUSG00000021492.15	F12	Uncertain
chr13	55417958	55426779	8822	-	a2263845-f486-4d9d-abd5-50dac63de956	ENSMUSG00000021492.15	F12	Uncertain
chr13	55417958	55426779	8822	-	597f3969-fcaa-4322-8552-c978a84c87ca	ENSMUSG00000021492.15	F12	Uncertain
chr13	55417958	55426779	8822	-	2aaf88b8-6181-4cd5-b76a-1d9b96e4e733	ENSMUSG00000021492.15	F12	Uncertain
chr13	55417958	55426793	8836	-	e0e0282e-81aa-4df0-9df3-0d9c82e308f7	ENSMUSG00000021492.15	F12	Uncertain
chr13	55417958	55426793	8836	-	e2645867-e768-4956-a72d-3f79fbf60822	ENSMUSG00000021492.15	F12	Uncertain
chr13	55417958	55426793	8836	-	f5ff628d-b713-402d-b4f8-8b54b4c6f0b6	ENSMUSG00000021492.15	F12	Uncertain
chr13	55417958	55426793	8836	-	88738ee4-4c36-4a27-a113-d259d4efced9	ENSMUSG00000021492.15	F12	Uncertain
chr13	55417958	55426793	8836	-	8abf4b5c-6c89-4a93-af7b-b2205d91ac9a	ENSMUSG00000021492.15	F12	Uncertain
chr13	55417958	55426793	8836	-	8e537fea-09c1-4e94-b601-a17be1310841	ENSMUSG00000021492.15	F12	Uncertain
chr13	55417958	55426793	8836	-	b336e294-0d26-4527-b1c9-b55cdb012add	ENSMUSG00000021492.15	F12	Uncertain
chr13	55417958	55426793	8836	-	5a1da6cc-8add-490c-b5d3-f4fd1e84f3cb	ENSMUSG00000021492.15	F12	Uncertain
chr13	55417958	55426793	8836	-	022aa114-fd18-4975-a116-deacecf7825d	ENSMUSG00000021492.15	F12	Uncertain
chr13	55419001	55426779	7779	-	44239c47-85f1-44f0-83ee-a0a085aafa0f	ENSMUSG00000021492.15	F12	Uncertain
chr13	55523235	55536521	13287	-	6b75fcf3-9adf-450f-a605-46ee9a6ed8c3	ENSMUSG00000021494.9	Ddx41	Uncertain
chr13	58126913	58127810	898	-	7217fda6-625d-4225-b78e-a9e288f99a8f	chr13:58126000	Hnrnpa0	Uncertain
chr13	58126913	58127912	1000	-	9c69d4ff-9adb-4a07-be62-e29c1be8f69d	chr13:58126000	Hnrnpa0	Uncertain
chr13	58126913	58128556	1644	-	47028cbe-a787-467a-9691-843b2293aa74	chr13:58126000	Hnrnpa0	Uncertain
chr13	58126915	58128847	1933	-	e136298e-9272-4e78-bb49-30291c04dab8	chr13:58126000	Hnrnpa0	Uncertain
chr13	58391142	58402103	10962	-	3d4696e2-b420-41f7-b34b-584f3f45ce95	ENSMUSG00000021546.18	Hnrnpk	Uncertain
chr13	58391235	58402464	11230	-	6d14760a-bee5-4bb1-9860-de169dbc653a	ENSMUSG00000021546.18	Hnrnpk	Uncertain
chr13	58391239	58402487	11249	-	a19132a4-eb64-4daf-8697-e5c9bf4ad236	ENSMUSG00000021546.18	Hnrnpk	Uncertain
chr13	58391950	58402464	10515	-	05eedd80-4b88-4efb-ab99-744436f0a508	ENSMUSG00000021546.18	Hnrnpk	Uncertain
chr13	58391950	58402487	10538	-	b3b04d86-88d1-4c3c-bb89-a7169b6bf14c	ENSMUSG00000021546.18	Hnrnpk	Uncertain
chr13	58391950	58402507	10558	-	954bcddb-d238-444e-b0d4-e3f10b7334fc	ENSMUSG00000021546.18	Hnrnpk	Uncertain
chr13	58391950	58402516	10567	-	aa93f447-f848-41c1-b5ca-2f5b3f779d4f	ENSMUSG00000021546.18	Hnrnpk	Uncertain
chr13	58391960	58402487	10528	-	a33217ca-8655-4958-878e-ff2a049bc43c	ENSMUSG00000021546.18	Hnrnpk	Uncertain
chr13	59584978	59585961	984	-	ad39f643-1d58-4bc3-8c39-226f71e718b0	chr13:59584000	Agtpbp1	Uncertain
chr13	59771561	59822853	51293	-	3ddfa8da-669c-4592-8f25-5b3b8ccc1e6f	ENSMUSG00000035248.9	Tut7	Uncertain
chr13	60895362	60897405	2044	-	34275895-a80c-488a-a0cd-0aec550d8562	chr13:60895000	Gm49391	Uncertain
chr13	62864766	62888127	23362	-	16f8ced5-5e4f-4846-ba01-4ae0eb054bf6	ENSMUSG00000069805.10	Fbp1	Uncertain
chr13	62867339	62888127	20789	-	42b2507e-ecae-4a5c-a399-9a5764e7cb42	ENSMUSG00000069805.10	Fbp1	Uncertain
chr13	63508336	63566262	57927	-	82d50d03-f752-4cf0-9a6a-dee0e6b70812	ENSMUSG00000021466.12	Ptch1	Uncertain
chr13	64097141	64104803	7663	-	ccace518-b410-480b-a0cb-f2838a7aac4c	ENSMUSG00000033114.11	Slc35d2	Uncertain
chr13	64097141	64129325	32185	-	96dbcae7-087a-4b51-8828-e5afe443039e	ENSMUSG00000033114.11	Slc35d2	Uncertain
chr13	64097151	64107163	10013	-	33559b42-ae89-4a4d-9d31-4e5c442ff026	chr13:64097000	Slc35d2	Uncertain
chr13	64359337	64361506	2170	-	e3fe9337-60a1-43e2-b6db-d0f7c0c3840d	chr13:64359000	Ctsl	Uncertain
chr13	64363799	64368031	4233	-	67578e1f-86b0-404d-867c-372ed46c114d	chr13:64363000	Ctsl	Uncertain
chr13	64369440	64370306	867	-	23e9f288-40cd-405e-a7a8-05a15675118e	chr13:64369000	Ctsl	Uncertain
chr13	66900617	66905272	4656	-	c67b99f2-abd1-4368-8e9b-6b0acdadd220	ENSMUSG00000021520.4	Uqcrb	Uncertain
chr13	67069399	67081512	12114	-	65dd9230-7490-4f5b-a1cb-3bb77b3b2516	ENSMUSG00000058883.16	Gm28557	Uncertain
chr13	67105210	67108594	3385	-	97e0dfc5-d5ec-4e24-9cf1-8cdf0e83982d	chr13:67105000	Rslcan18	Uncertain
chr13	67226844	67269068	42225	-	59e06860-9c29-4472-aec6-1b8fc992380a	ENSMUSG00000055480.7	Zfp458	Uncertain
chr13	68561363	68582121	20759	-	3318b99e-b808-4232-9bdb-fd19de9f8b19	ENSMUSG00000034617.7	Mtrr	Uncertain
chr13	69610498	69611442	945	-	71ade938-3610-47f4-aa69-7107e2f26f08	chr13:69610000	Gm17108	Uncertain
chr13	72627941	72628564	624	-	f200a5e7-a1ea-4aa5-b75e-c2e0adaf613a	chr13:72627000	Gm20554	Uncertain
chr13	73319879	73323620	3742	-	23dcebeb-0662-423a-85ce-f270a659cfcf	chr13:73319000	Ndufs6	Uncertain
chr13	74008152	74009354	1203	-	3f45ed28-ed22-489f-9beb-93a3b32d41fa	chr13:74008000	Gm15912	Uncertain
chr13	74008152	74010361	2210	-	1c3dac9c-25d8-422d-9df8-c3102fd05420	chr13:74008000	Gm15912	Uncertain
chr13	74303517	74317284	13768	-	2fe4f120-3c20-4b1e-a5f0-15bf6bd96cda	ENSMUSG00000021576.6	Pdcd6	Uncertain
chr13	75706757	75707427	671	-	7666495d-867d-4466-99d5-9bc4a0d93fac	chr13:75706000	1700037F03Rik	Uncertain
chr13	80882929	80883262	334	-	f142cf34-0dca-458f-9758-8b283d104970	chr13:80882000	NA	Uncertain
chr13	81783278	81783611	334	-	53bb17bf-095e-4590-bd05-dbed571803ef	chr13:81783000	Gm17259	Uncertain
chr13	86044816	86046605	1790	-	ea9da4b9-4247-4ccb-af97-476cd27aecee	chr13:86044000	Gm22574	Uncertain
chr13	89656850	89685167	28318	-	88f9c101-fb0c-4021-bce6-554f4dc5c94d	ENSMUSG00000021614.16	Vcan	Uncertain
chr13	91701665	91702651	987	-	0682b19f-c680-4f05-b6fc-b5943a76d076	chr13:91701000	4833422C13Rik	Uncertain
chr13	92211886	92354953	143068	-	4868b4fc-69a1-46fa-9b1d-b79cbf40774d	ENSMUSG00000014850.15	Msh3	Uncertain
chr13	93614491	93616128	1638	-	352500de-7edc-4a13-b228-2392d970eff9	chr13:93614000	NA	Uncertain
chr13	93616898	93618959	2062	-	9762e7f5-f852-4005-acf3-538139ea3450	chr13:93616000	Bhmt	Uncertain
chr13	93616898	93637566	20669	-	fb78f299-ceab-4a40-a444-c775f4ee5f99	ENSMUSG00000074768.6	Bhmt	Uncertain
chr13	93616898	93637566	20669	-	e9017926-4999-4148-b329-5ec1f0cfb443	ENSMUSG00000074768.6	Bhmt	Uncertain
chr13	93616899	93633345	16447	-	274441a1-4302-4353-9dee-6f18b888abf9	ENSMUSG00000074768.6	Bhmt	Uncertain
chr13	93616899	93637566	20668	-	b2fbf396-70ab-4575-aa7d-0c587bf92beb	ENSMUSG00000074768.6	Bhmt	Uncertain
chr13	93673964	93674302	339	-	38dc38b5-79f7-4647-8a14-86c3a9320edd	chr13:93673000	Bhmt2	Uncertain
chr13	93770950	93771439	490	-	9219d8bd-7dcc-40b4-b241-19e4068df5ef	chr13:93770000	Gm47210	Uncertain
chr13	95627174	95646843	19670	-	82c8eb54-58f2-435f-adb5-d0574e330cfb	ENSMUSG00000021676.10	Iqgap2	Uncertain
chr13	96540611	96543355	2745	-	43ecc308-90ec-4feb-8c4b-1677401a7c25	chr13:96540000	Gm48133	Uncertain
chr13	96648967	96666710	17744	-	b2ab7b8a-b487-4f51-a01a-7b810bffe1b7	ENSMUSG00000021670.14	Hmgcr	Uncertain
chr13	98309898	98316967	7070	-	568510f5-6b28-49ba-8943-003bc6ec60fd	ENSMUSG00000021660.14	Btf3	Uncertain
chr13	98309898	98316967	7070	-	07d69352-92ba-4598-94cb-7a7a5f123b91	ENSMUSG00000021660.14	Btf3	Uncertain
chr13	98724821	98743440	18620	-	c247bdb4-2d0d-48b6-a14f-fb02d04e7229	ENSMUSG00000041685.16	Fcho2	Uncertain
chr13	99948533	100015618	67086	-	a40e1264-ec0e-4bef-8081-779601566b6c	ENSMUSG00000021646.9	Mccc2	Uncertain
chr13	100595959	100603729	7771	-	d91bc5a5-f8ab-4d6d-8133-bb4c40333211	chr13:100595000	Marveld2	Uncertain
chr13	103140166	103334451	194286	-	8ef82a69-23a0-4e8f-88ac-b97c4e903ecc	ENSMUSG00000034751.17	Mast4	Uncertain
chr13	103591395	103592606	1212	-	442b5057-08cd-4388-b361-8f8148ae668a	ENSMUSG00000114206.1	Gm30551	Uncertain
chr13	104024485	104073025	48541	-	dc26cacf-4d4f-4930-b356-9b06bbf5e03a	ENSMUSG00000021710.11	Nln	Uncertain
chr13	104142156	104178423	36268	-	b8b6952a-647b-4d70-9d98-46ea1e32279a	ENSMUSG00000021711.17	Trappc13	Uncertain
chr13	106794447	106836309	41863	-	b3ece4bc-5aae-4329-bad9-90b727c12986	ENSMUSG00000042590.17	Ipo11	Uncertain
chr13	106833861	106836309	2449	-	7c5767bd-e5fc-4028-ada7-0b0b5b0cfe17	ENSMUSG00000118423.1	Lrrc70	Uncertain
chr13	114452290	114458826	6537	-	985ea451-29fa-465c-810f-fac337a6f099	ENSMUSG00000021765.9	Fst	Uncertain
chr13	114953096	114957467	4372	-	487857bd-06d3-4afd-931f-66ef6c25d0eb	chr13:114953000	Itga1	Uncertain
chr13	115101263	115101964	702	-	68de3e1d-15d7-41aa-8ea8-d73edc96d283	chr13:115101000	Itga1	Uncertain
chr13	116870807	117025537	154731	-	dd266429-5f6f-45dc-8dbc-0f5ef8fd63df	ENSMUSG00000021725.9	Parp8	Uncertain
chr13	119381673	119396978	15306	-	30a9d9de-5ea0-41f7-9e12-106719933bf7	ENSMUSG00000116207.1	Nnt	Uncertain
chr13	119765188	119790701	25514	-	735ad34b-6461-4d4a-9f50-ed1a5e7e15d4	ENSMUSG00000094870.8	Zfp131	Uncertain
chr13	119765188	119790732	25545	-	f2c7fdd2-ed8e-463f-9057-7b77936ebae5	ENSMUSG00000094870.8	Zfp131	Uncertain
chr13	119765188	119791111	25924	-	19c49006-8cc2-48cb-b9a8-214d94f02050	ENSMUSG00000094870.8	Zfp131	Uncertain
chr13	119765188	119791444	26257	-	34da2342-3670-4215-adf9-79b83be65683	ENSMUSG00000094870.8	Zfp131	Uncertain
chr13	119775504	119790738	15235	-	33c9fcf8-afdc-46ee-8d77-7b36c21a0d83	ENSMUSG00000094870.8	Zfp131	Uncertain
chr14	8028235	8055861	27627	+	a4805729-576f-4f8d-9daf-8f7a2d35d73f	ENSMUSG00000025277.14	Abhd6	Uncertain
chr14	8080367	8090554	10188	+	b7a93c12-9d5d-4633-922e-10819bcfb077	ENSMUSG00000023156.4	Rpp14	Uncertain
chr14	8080367	8090554	10188	+	6962fd58-123f-4ff5-b71f-aa84b81d057f	ENSMUSG00000023156.4	Rpp14	Uncertain
chr14	8080579	8090785	10207	+	2fe87dcd-b42d-45f2-a033-1cd8a3193ba1	ENSMUSG00000023156.4	Rpp14	Uncertain
chr14	8144601	8165111	20511	+	41f5b98f-ae64-4d65-a61d-2ef7ee25165c	ENSMUSG00000033885.15	Pxk	Uncertain
chr14	11553532	11721222	167691	+	43bbb865-cddd-4bf5-94a4-d047566b495e	ENSMUSG00000021745.14	Ptprg	Uncertain
chr14	11952715	12153855	201141	+	f76857ff-f1cc-47e9-93da-0091379ae80e	ENSMUSG00000021745.14	Ptprg	Uncertain
chr14	13961278	14107196	145919	+	3b3c4e50-a631-43b0-adce-6cb0bcab62a7	ENSMUSG00000021738.5	Atxn7	Uncertain
chr14	16243351	16243684	334	+	fba71e16-d52f-4b02-bb3e-521535232341	chr14:16243000	Gm47794	Uncertain
chr14	16244149	16245091	943	+	bd2390fc-785a-4ab4-a695-d655bfca94db	chr14:16244000	Gm47794	Uncertain
chr14	18271211	18280437	9227	+	d4371617-b5fc-4ee6-8a65-2d8d7a88449d	ENSMUSG00000021772.15	Nkiras1	Uncertain
chr14	20294736	20316762	22027	+	8a34cf5b-d4f8-4890-bfa0-6c7264be6021	ENSMUSG00000021809.10	Nudt13	Uncertain
chr14	20641064	20641839	776	+	e71cf561-7bd0-4961-89b7-5340776f28c5	chr14:20641000	2810402E24Rik	Uncertain
chr14	20674343	20694850	20508	+	750a95b4-480b-4928-a4ba-4c2825078bd4	ENSMUSG00000039367.11	Sec24c	Uncertain
chr14	20674343	20694850	20508	+	115b67bd-7d72-46f9-98ff-2fa9f31080a4	ENSMUSG00000039367.11	Sec24c	Uncertain
chr14	20674354	20694850	20497	+	5de885c1-3e0b-4fb6-b172-250e32e92c84	ENSMUSG00000039367.11	Sec24c	Uncertain
chr14	20675957	20698366	22410	+	838d0e82-252d-4830-af81-5889a1ab523e	ENSMUSG00000039367.11	Sec24c	Uncertain
chr14	20683113	20694850	11738	+	50d6b50c-aa16-4839-912d-157ac05d1283	ENSMUSG00000039367.11	Sec24c	Uncertain
chr14	20707552	20723618	16067	+	c1ec9ae9-5e92-44d2-abd9-01676017801f	ENSMUSG00000021819.11	Zswim8	Uncertain
chr14	20707552	20723618	16067	+	3a3ff33a-1987-4343-82cb-bd3f1df19a16	ENSMUSG00000021819.11	Zswim8	Uncertain
chr14	20714299	20723618	9320	+	5ab2cb02-7efc-4663-8a65-efcbb7b7c333	ENSMUSG00000021819.11	Zswim8	Uncertain
chr14	21516875	21672133	155259	+	f79d8d01-c05e-4bf2-be86-700413d1dfaf	ENSMUSG00000021767.19	Kat6b	Uncertain
chr14	21669452	21672478	3027	+	9b84eb1d-954f-48a9-82be-48776bbe41d4	chr14:21669000	Kat6b	Uncertain
chr14	21831271	21831565	295	+	3abcadba-b351-4da2-b21b-19ea9bd535aa	chr14:21831000	Vdac2	Uncertain
chr14	22019539	22020295	757	+	868dbf7a-d183-45a4-b4fd-144409cb42fc	chr14:22019000	Lrmda	Uncertain
chr14	22019848	22027328	7481	+	9f90fc85-5696-4e96-bb4c-e8387f1915f0	ENSMUSG00000063458.13	Lrmda	Uncertain
chr14	22584440	22596512	12073	+	5e5da99c-c044-40ed-95bf-024741d15f12	ENSMUSG00000063458.13	Lrmda	Uncertain
chr14	22596513	22828775	232263	+	4e6ab326-86c9-4b11-bc35-01c8d7b19bf4	ENSMUSG00000063458.13	Lrmda	Uncertain
chr14	24490718	24495432	4715	+	dbc4a700-5021-48a0-a4d1-846fb577a505	ENSMUSG00000025290.17	Rps24	Uncertain
chr14	24490730	24495858	5129	+	e2462428-5436-413d-9174-3218d5bb1592	ENSMUSG00000025290.17	Rps24	Uncertain
chr14	25460724	25462387	1664	+	22da01a7-be7e-4308-a0e7-74dec6340493	chr14:25460000	Gm47920	Uncertain
chr14	27336066	27403904	67839	+	77794446-56a2-496f-a1ab-a804cff27458	ENSMUSG00000021895.10	Arhgef3	Uncertain
chr14	28649672	28650800	1129	+	0f636b1b-1175-4a60-b084-77f712c14689	chr14:28649000	Gm35164	Uncertain
chr14	29968436	29975024	6589	+	af88fbbb-48db-4282-bf5d-ece0eafb990a	ENSMUSG00000042682.9	Selenok	Uncertain
chr14	29978405	29993219	14815	+	ab60579e-422e-444f-bc5a-53da41e3de7f	ENSMUSG00000015971.5	Actr8	Uncertain
chr14	30548359	30548760	402	+	509f1689-d6c9-4b61-b01b-fa174ba43cdb	chr14:30548000	Tkt	Uncertain
chr14	30574408	30574720	313	+	5110899a-5511-4108-af8f-ac58833fe0f1	chr14:30574000	Tkt	Uncertain
chr14	30825594	30874713	49120	+	c4eb1392-8ba5-407a-998b-7e7cf0133233	ENSMUSG00000006526.13	Stimate	Uncertain
chr14	30886521	30889166	2646	+	d1e179f9-9d45-40c3-bba7-19be8d34840d	chr14:30886000	Itih4	Uncertain
chr14	30886521	30901844	15324	+	4a066ea1-f9fd-489e-ad81-5b66f97f1817	ENSMUSG00000021922.17	Itih4	Uncertain
chr14	30886521	30901844	15324	+	5136bed5-c698-4611-bfa9-2a81c850bebd	ENSMUSG00000021922.17	Itih4	Uncertain
chr14	30886521	30901844	15324	+	8caf9e3b-8f08-4a9e-9bfc-0a10903fdf49	ENSMUSG00000021922.17	Itih4	Uncertain
chr14	30886521	30901844	15324	+	3c6f51c5-3605-44d1-af0d-d4c3ff4b7953	ENSMUSG00000021922.17	Itih4	Uncertain
chr14	30886521	30901849	15329	+	9755e9aa-c8f7-4352-8bda-b894244b8800	ENSMUSG00000021922.17	Itih4	Uncertain
chr14	30886521	30901849	15329	+	b1386259-4e5d-4f7f-81ee-7b847a30348b	ENSMUSG00000021922.17	Itih4	Uncertain
chr14	30886521	30901849	15329	+	c6a09072-3b44-45d2-bdfb-ef80a3a40ac5	ENSMUSG00000021922.17	Itih4	Uncertain
chr14	30886521	30901948	15428	+	cd5b2724-2593-4a20-ac20-c6c78344d97d	ENSMUSG00000021922.17	Itih4	Uncertain
chr14	30886521	30901948	15428	+	fc246fa5-cf60-4d79-be7c-c57a510e1b8a	ENSMUSG00000021922.17	Itih4	Uncertain
chr14	30886521	30901948	15428	+	7b08b07d-3898-44a4-8550-5c58c944e817	ENSMUSG00000021922.17	Itih4	Uncertain
chr14	30886521	30901948	15428	+	9e3b9873-101a-428d-b76f-28bc0b2dffa7	ENSMUSG00000021922.17	Itih4	Uncertain
chr14	30886521	30901948	15428	+	9f73c1af-637c-4d3a-b520-2506fa72a566	ENSMUSG00000021922.17	Itih4	Uncertain
chr14	30886521	30901948	15428	+	4c130a08-e354-4758-a58d-4c7cfca6a0c9	ENSMUSG00000021922.17	Itih4	Uncertain
chr14	30886521	30901948	15428	+	4d9ae1bc-c9e2-47c9-af17-266aea1a19ff	ENSMUSG00000021922.17	Itih4	Uncertain
chr14	30891398	30901844	10447	+	f8b2079c-1bb2-4e01-9874-e8c5cfa8dd04	ENSMUSG00000021922.17	Itih4	Uncertain
chr14	30893167	30901948	8782	+	52945d95-aa9c-4e97-9f60-390decec3d25	ENSMUSG00000021922.17	Itih4	Uncertain
chr14	30894247	30901948	7702	+	54aa8a50-1a3f-4c65-ada2-15035c9d18da	ENSMUSG00000021922.17	Itih4	Uncertain
chr14	30896556	30901849	5294	+	cdc6f21f-cc25-49de-9a32-794d60eab985	ENSMUSG00000021922.17	Itih4	Uncertain
chr14	30903003	30905351	2349	+	6955574e-0fc9-454a-8ccd-f542cbecba04	chr14:30903000	NA	Uncertain
chr14	30903075	30905347	2273	+	af6a0eab-fce6-4325-82d7-eb321ac58284	chr14:30903000	NA	Uncertain
chr14	30903647	30905351	1705	+	b5b78d04-fddd-45dc-9bc4-70d00cc9f8a9	chr14:30903000	NA	Uncertain
chr14	31001450	31011987	10538	+	3273042f-975d-4174-9335-e8e871abd0dd	ENSMUSG00000021916.16	Glt8d1	Uncertain
chr14	31336675	31371984	35310	+	bdb1e20a-fa89-47ef-aeca-f1c3dc7b17f5	ENSMUSG00000021893.14	Capn7	Uncertain
chr14	31639513	31668193	28681	+	faed744a-f7b3-4adf-a7c2-0bc846daf55a	ENSMUSG00000021900.10	Btd	Uncertain
chr14	32085730	32103202	17473	+	d397d52c-2bd8-4641-8354-f08e086837f8	ENSMUSG00000021906.14	Oxnad1	Uncertain
chr14	32165792	32179247	13456	+	458a71d4-68e9-419c-8eab-565d39c5dbeb	ENSMUSG00000056234.15	Ncoa4	Uncertain
chr14	32170745	32179247	8503	+	2cda7846-ec92-467d-9d41-e46b1702141e	ENSMUSG00000056234.15	Ncoa4	Uncertain
chr14	32170749	32179247	8499	+	e55f773f-5526-41f3-ba30-cfca818045f7	ENSMUSG00000056234.15	Ncoa4	Uncertain
chr14	34310835	34344900	34066	+	5388588d-2ac7-4b4d-a58d-73431cbefd9e	ENSMUSG00000021794.16	Glud1	Uncertain
chr14	34310835	34345583	34749	+	7e839c7b-175b-43e1-8414-51d4208369d4	ENSMUSG00000021794.16	Gm3219	Uncertain
chr14	34310858	34312955	2098	+	437f02b2-87a4-4c91-9fea-3692e86f2e00	chr14:34310000	Glud1	Uncertain
chr14	34501962	34503566	1605	+	5049d5f7-df9f-471d-939f-e028902c0da7	ENSMUSG00000090779.1	Gm17110	Uncertain
chr14	34762425	34766016	3592	+	b5de0503-a973-465f-8cc7-4934c963b042	chr14:34762000	A930038B10Rik	Uncertain
chr14	41105035	41124412	19378	+	82110103-693d-4efa-92ab-faaddf4428da	ENSMUSG00000037798.7	Mat1a	Uncertain
chr14	41105151	41124288	19138	+	5bcc4092-f82f-4ae7-9b38-4676e2e859e4	ENSMUSG00000037798.7	Mat1a	Uncertain
chr14	41105381	41109125	3745	+	2b98ffa6-e35d-4c33-9e93-f993a30ae10b	chr14:41105000	Mat1a	Uncertain
chr14	41105381	41124251	18871	+	c7059a9f-54e7-450a-a6f4-7c788710f92e	ENSMUSG00000037798.7	Mat1a	Uncertain
chr14	41105381	41124289	18909	+	0d1822f6-fbe2-49b4-9895-54b9a1787530	ENSMUSG00000037798.7	Mat1a	Uncertain
chr14	41105381	41124412	19032	+	f7cdb82e-9da9-4a1f-9791-8cc56e26dfb6	ENSMUSG00000037798.7	Mat1a	Uncertain
chr14	41105381	41124412	19032	+	4e5bac56-3f43-4a4b-84d7-46d9f934c2d7	ENSMUSG00000037798.7	Mat1a	Uncertain
chr14	41110692	41114760	4069	+	659825c8-a145-49c0-9f24-82b9ee81d263	chr14:41110000	Mat1a	Uncertain
chr14	41113711	41124412	10702	+	cf5cc6f5-1e05-4cf0-9dd3-c8c680fb6274	chr14:41113000	Mat1a	Uncertain
chr14	41120006	41124412	4407	+	328f497d-fa71-42cb-bfff-76b273c25fb0	ENSMUSG00000037798.7	Mat1a	Uncertain
chr14	41151501	41153212	1712	+	d96bde90-66cb-4d62-bb6b-27e1e9a67292	chr14:41151000	Mbl1	Uncertain
chr14	41153582	41158959	5378	+	d3ef4df3-ec56-48f0-abad-a17fc4f579bb	ENSMUSG00000037780.3	Mbl1	Uncertain
chr14	46787633	46790032	2400	+	54cebbf4-83c1-4916-bf59-f331e72aae30	chr14:46787000	Gm48933	Uncertain
chr14	46832244	46854193	21950	+	b4b2d3f8-8964-48f8-8d1d-18d0a35d1d0e	ENSMUSG00000055128.15	Cgrrf1	Uncertain
chr14	47104543	47105815	1273	+	445ff7c2-ffc4-44de-a1cd-40fbdffdb60d	chr14:47104000	Samd4	Uncertain
chr14	47291518	47291806	289	+	42d5d423-027b-4819-83ee-962434bc653a	chr14:47291000	Socs4	Uncertain
chr14	47294350	47296102	1753	+	db6e7302-7cee-4cb4-8d33-a14b1d0c2d39	chr14:47294000	Socs4	Uncertain
chr14	47296549	47319606	23058	+	514a3efb-bac0-4481-927b-12df8bbab36f	ENSMUSG00000021840.17	Mapk1ip1l	Uncertain
chr14	47296554	47319611	23058	+	5a12a149-d037-40ab-879b-7a1a068b58d3	ENSMUSG00000021840.17	Mapk1ip1l	Uncertain
chr14	47373916	47385794	11879	+	5c803b5b-2ca4-4491-aed4-ecd51d9f6897	ENSMUSG00000050335.17	Lgals3	Uncertain
chr14	47649394	47726749	77356	+	b3d6e422-2af4-4e65-9683-d993b860fc55	ENSMUSG00000021843.17	Ktn1	Uncertain
chr14	47735652	47736564	913	+	6b479cb9-6f91-4727-a11c-b34c2bfa9166	chr14:47735000	Ktn1	Uncertain
chr14	48509511	48513050	3540	+	693e90c1-d792-4a7f-82d1-f8a1b7914ed9	chr14:48509000	Tmem260	Uncertain
chr14	49066542	49086926	20385	+	c833cd71-06ca-4fb7-842d-660077549dab	ENSMUSG00000036291.6	Ap5m1	Uncertain
chr14	50924978	50927139	2162	+	1d7863e4-b89e-4e3e-a9ff-d80bac60560a	ENSMUSG00000035960.14	Apex1	Uncertain
chr14	50924978	50927139	2162	+	12a33af1-1b81-4f6d-9533-24cc90348f75	ENSMUSG00000035960.14	Apex1	Uncertain
chr14	51090099	51093155	3057	+	08ee4404-2047-4891-aed5-e603abbf529d	chr14:51090000	Rnase4	Uncertain
chr14	51101385	51105977	4593	+	60b10989-f6c7-4f19-86b1-b8d7fca966c3	chr14:51101000	Rnase4	Uncertain
chr14	52279617	52294509	14893	+	e927725d-c917-41d0-bb25-d03fc35c6359	ENSMUSG00000016831.12	Tox4	Uncertain
chr14	54426930	54429746	2817	+	f7ed5129-550f-439a-90c9-93ce4bf59685	ENSMUSG00000010406.12	Mrpl52	Uncertain
chr14	54426930	54429746	2817	+	648a4b10-e27c-47ea-be4f-777fe53760c3	chr14:54426000	Mrpl52	Uncertain
chr14	54431633	54442380	10748	+	19017c4d-294c-4fd7-bbf3-14554883f317	ENSMUSG00000000957.11	Mmp14	Uncertain
chr14	54431664	54442421	10758	+	76e403ca-7c90-46d4-9b70-eba520180fe8	ENSMUSG00000000957.11	Mmp14	Uncertain
chr14	54431718	54442428	10711	+	05927aad-ddf3-4897-801b-c61efe32cc75	ENSMUSG00000000957.11	Mmp14	Uncertain
chr14	54686237	54690741	4505	+	e4820b93-034d-4b66-9649-0ead988f13a4	ENSMUSG00000040822.7	1700123O20Rik	Uncertain
chr14	54894155	54898913	4759	+	47e6b856-b083-463d-a85b-bf66f1b899ad	ENSMUSG00000022194.15	Gm20521	Uncertain
chr14	54894156	54898907	4752	+	47eea7a5-d187-462a-b30d-b45062280820	ENSMUSG00000022194.15	Gm20521	Uncertain
chr14	54894292	54898914	4623	+	76aa8127-80b7-4da7-80c9-dcc4268d9578	ENSMUSG00000022194.15	Gm20521	Uncertain
chr14	55094784	55095251	468	+	41594b78-b763-43df-8b6b-8aff50ea0512	chr14:55094000	Thtpa	Uncertain
chr14	55095953	55097316	1364	+	67c62bf5-f769-4009-b01a-fda55f48fe94	chr14:55095000	Thtpa	Uncertain
chr14	55478920	55490338	11419	+	e5a07860-5a96-4293-aa7d-88a50b3f4b5e	ENSMUSG00000022210.7	Dhrs4	Uncertain
chr14	55478920	55490338	11419	+	91393512-0c84-404b-bf97-ee72b274ef86	ENSMUSG00000022210.7	Dhrs4	Uncertain
chr14	55560006	55570061	10056	+	b8617f92-ca8f-4116-b43e-7d62c899ed80	ENSMUSG00000022214.15	Dcaf11	Uncertain
chr14	55560006	55570061	10056	+	7cf078c2-d504-450e-90ec-9f9398242ad5	ENSMUSG00000022214.15	Dcaf11	Uncertain
chr14	55560006	55570064	10059	+	9c2006b8-0962-4aa3-accb-3c7c6853e94f	ENSMUSG00000022214.15	Dcaf11	Uncertain
chr14	55560006	55570064	10059	+	204b51df-52ed-415f-b1e4-ad76983192b8	ENSMUSG00000022214.15	Dcaf11	Uncertain
chr14	55560025	55570061	10037	+	4bc5053c-d97b-49f6-8316-9db7990de688	ENSMUSG00000022214.15	Dcaf11	Uncertain
chr14	55560533	55570061	9529	+	1fbbd5f0-8d2f-4d03-9123-896583c2b843	ENSMUSG00000022214.15	Dcaf11	Uncertain
chr14	55560984	55570064	9081	+	bebb8dca-ca07-4a23-868f-7e4e01643da7	ENSMUSG00000022214.15	Dcaf11	Uncertain
chr14	55560984	55570065	9082	+	e4dc0d04-5051-4af9-97ea-fa1e749c6c35	ENSMUSG00000022214.15	Dcaf11	Uncertain
chr14	55561067	55570061	8995	+	2efe17cf-0036-4a20-a26e-216aa8ae785c	ENSMUSG00000022214.15	Dcaf11	Uncertain
chr14	55561067	55570061	8995	+	29d888cb-65e2-4e5e-9b7b-53fadc66b3a6	ENSMUSG00000022214.15	Dcaf11	Uncertain
chr14	55561067	55570062	8996	+	b3566c7a-b2b2-4cbc-86cc-e528b9ba593a	ENSMUSG00000022214.15	Dcaf11	Uncertain
chr14	55561067	55570062	8996	+	97dc234f-3f75-49eb-bee0-bfcba6ea835b	ENSMUSG00000022214.15	Dcaf11	Uncertain
chr14	55561067	55570064	8998	+	479a6d32-3a58-4ab9-9a3c-1a0f544f6411	ENSMUSG00000022214.15	Dcaf11	Uncertain
chr14	55561211	55570064	8854	+	eb42da7a-38f7-4b22-a037-8cc78a83fd4f	ENSMUSG00000022214.15	Dcaf11	Uncertain
chr14	55561240	55570064	8825	+	0e9d2fd8-99ae-46fd-8545-6a270e5a70ed	ENSMUSG00000022214.15	Dcaf11	Uncertain
chr14	55561241	55570064	8824	+	5f687f08-1f8b-4264-9c4b-931c6d15f5fd-1	ENSMUSG00000022214.15	Dcaf11	Uncertain
chr14	55575392	55575991	600	+	b52fdce6-1f3c-4179-b69d-f850efcecb59	chr14:55575000	Fitm1	Uncertain
chr14	55578486	55581515	3030	+	f80d4d00-992f-48cb-8bdb-cb3f63b0fea0	ENSMUSG00000022216.17	Psme1	Uncertain
chr14	55578486	55581515	3030	+	145d916a-fdb7-4f8f-904f-cc56838cfe02	ENSMUSG00000022216.17	Psme1	Uncertain
chr14	55578538	55581528	2991	+	0b6fec41-70a0-4117-ad9a-fe2bd24e2f47	ENSMUSG00000022216.17	Psme1	Uncertain
chr14	55591744	55603670	11927	+	457241c2-92dd-4c50-ae56-45691929a079	ENSMUSG00000047098.18	Rnf31	Uncertain
chr14	55591744	55610027	18284	+	343efbac-c690-48f5-bb34-8ee94416c1b4	ENSMUSG00000047098.18	Rnf31	Uncertain
chr14	55767936	55768494	559	+	d9982cff-a1a8-433b-99b9-2a1fa31335a5	chr14:55767000	Ltb4r1	Uncertain
chr14	55884974	55896087	11114	+	eb8fa0cc-788b-40b3-90ff-f7a48fe278a6	ENSMUSG00000047153.4	Khnyn	Uncertain
chr14	55885017	55898775	13759	+	d71aa350-fa13-4e63-9fc0-1a38c14b9eda	ENSMUSG00000047153.4	Khnyn	Uncertain
chr14	55885017	55898775	13759	+	9536ab2f-8f94-42dc-9703-a7570a446244	ENSMUSG00000047153.4	Khnyn	Uncertain
chr14	56811989	56812984	996	+	7aea84c0-267d-4bfe-a43b-6b811510a3be	chr14:56811000	2410022M11Rik	Uncertain
chr14	56886653	56960352	73700	+	dacc1673-5bfb-46ab-b87f-8eb8c357c970	ENSMUSG00000021945.9	Zmym2	Uncertain
chr14	56886869	56960533	73665	+	43524664-7280-4195-b09f-e5ea916e53c1	ENSMUSG00000021945.9	Zmym2	Uncertain
chr14	57826234	57827865	1632	+	02c2147e-8044-46e5-9a7e-b5d5ef4070ce	chr14:57826000	Mrpl57	Uncertain
chr14	59459138	59548903	89766	+	3f135aa5-ce28-45da-97e1-db08ceb51745	ENSMUSG00000021981.10	Cab39l	Uncertain
chr14	60379010	60381003	1994	+	9f8def02-5c1b-4248-b2fc-cd6b4d63d276	chr14:60379000	Amer2	Uncertain
chr14	60387305	60388197	893	+	5d763cc1-fcb6-4aab-a369-5f29ed07c2e5	chr14:60387000	Amer2	Uncertain
chr14	60784585	60903611	119027	+	3ae73a28-be84-4d58-af52-934302baa83d	ENSMUSG00000021993.10	Mipep	Uncertain
chr14	61557053	61559792	2740	+	134a32dd-d32c-49f9-ae91-b3bca1f40b0a	chr14:61557000	Gm4118	Uncertain
chr14	62606879	62608486	1608	+	848a7c97-7457-4967-9aff-11af614f607d	chr14:62606000	Fam124a	Uncertain
chr14	62837721	62917340	79620	+	b492df90-1273-4f7b-883e-c6cc0cb72551	ENSMUSG00000014547.10	Mir8098	Uncertain
chr14	62837721	62961509	123789	+	ad4c6fee-f387-43d0-a46c-d9b1576f613b	ENSMUSG00000014547.10	Mir8098	Uncertain
chr14	63606068	63609217	3150	+	ff214c9e-dc40-47f5-9674-dd1580c81736	chr14:63606000	Xkr6	Uncertain
chr14	65358022	65358675	654	+	332fc737-49a6-469d-a010-ea375920fbb4	chr14:65358000	Zfp395	Uncertain
chr14	65759687	65764826	5140	+	33018d90-b7f4-44a3-8a58-50ebac4b5029	chr14:65759000	Scara5	Uncertain
chr14	65968654	65981547	12894	+	9a3929f6-abfc-435a-9770-b433c7649a0b	ENSMUSG00000022037.15	Clu	Uncertain
chr14	65969333	65971174	1842	+	f7c070a2-4227-4b53-9d7a-11d6dff9f10b	chr14:65969000	Clu	Uncertain
chr14	65969718	65981547	11830	+	955b0525-2390-41e1-a8a1-421a7c296285	ENSMUSG00000022037.15	Clu	Uncertain
chr14	65969718	65981547	11830	+	5b2236f3-46f9-4f9f-9287-732f0bc53d4f	ENSMUSG00000022037.15	Clu	Uncertain
chr14	65971731	65981547	9817	+	cb7a6f5b-3f19-40a7-90e5-b942120bc23d	ENSMUSG00000022037.15	Clu	Uncertain
chr14	65971731	65981547	9817	+	237a217b-eaa1-4d2b-8609-f1da3c120b08	ENSMUSG00000022037.15	Clu	Uncertain
chr14	65974545	65979754	5210	+	ea27f979-f77c-4e46-8008-e1c94e094d20	chr14:65974000	Clu	Uncertain
chr14	65976904	65981547	4644	+	0b72cdfb-eea3-4132-a3ba-e898e5ff4881	ENSMUSG00000022037.15	Clu	Uncertain
chr14	65977490	65981547	4058	+	e79f6029-ad2f-4f5b-a9b3-81bb7cfaa096	chr14:65977000	Clu	Uncertain
chr14	67716098	67717195	1098	+	851f2fcb-32d6-4c10-81d5-c11b05f6d4f2	chr14:67716000	Kctd9	Uncertain
chr14	69174580	69176507	1928	+	25453b6f-486a-448f-890d-f147158e062d	chr14:69174000	Nkx2-6	Uncertain
chr14	70208571	70209552	982	+	ca89df35-fff8-4e38-b2f0-cbe143f62ce4	chr14:70208000	Gm49417	Uncertain
chr14	70443222	70444222	1001	+	5288da39-1a40-4172-83a7-6cecd5e1684c	chr14:70443000	Mir320	Uncertain
chr14	70557933	70573544	15612	+	5f9bdac2-1363-4db5-b4ed-30005bb27f98	ENSMUSG00000022096.14	Hr	Uncertain
chr14	73142536	73182602	40067	+	337048a6-f909-4ed3-883c-7413fbc903ab	ENSMUSG00000022106.14	Rcbtb2	Uncertain
chr14	73143162	73144818	1657	+	317fc6bc-ddd3-4092-b200-be489f480e1d	chr14:73143000	Rcbtb2	Uncertain
chr14	73238015	73239786	1772	+	410b8c91-f17a-4cf3-abb1-af51a90b6f93	chr14:73238000	Lpar6	Uncertain
chr14	73238015	73240345	2331	+	69463553-d0c5-4958-9948-a4a5c95762e4	chr14:73238000	Lpar6	Uncertain
chr14	73524998	73526969	1972	+	9e96f136-9a0f-4bdd-99fb-4c9cc09c174d	chr14:73524000	Sucla2	Uncertain
chr14	73552766	73596142	43377	+	8c39df39-42f5-4cdc-9488-1b50cc1420d3	ENSMUSG00000022110.13	Sucla2	Uncertain
chr14	74735967	74749848	13882	+	ce300e8b-bd28-4929-a4bd-8a0650ae93b7	ENSMUSG00000021996.16	Esd	Uncertain
chr14	75131101	75131907	807	+	099adfaa-3aaf-435b-a462-f1846cd83625	chr14:75131000	Lcp1	Uncertain
chr14	75176893	75230816	53924	+	085fdbca-6e21-4cd5-9c47-780cfbfdd343	ENSMUSG00000021998.16	Lcp1	Uncertain
chr14	75284386	75327643	43258	+	8441721b-2533-4108-9e77-83594135b36e	ENSMUSG00000022000.11	Zc3h13	Uncertain
chr14	75327855	75344426	16572	+	8472a092-d886-4a8b-97ab-e31115b66a36	ENSMUSG00000022000.11	Zc3h13	Uncertain
chr14	75327927	75344426	16500	+	389b7e3b-2dff-475a-9d20-0dbb569be898	ENSMUSG00000022000.11	Zc3h13	Uncertain
chr14	75845332	75848297	2966	+	1f3266a2-a0ac-47c5-a5d8-4e69b598d2ce	chr14:75845000	Snora31	Uncertain
chr14	76416644	76507762	91119	+	2ff2d195-8b03-4759-b9f2-808ba2478fd5	ENSMUSG00000022010.19	Tsc22d1	Uncertain
chr14	76504530	76507762	3233	+	326963b2-0e5a-4c84-ab58-6761a28e2c2a	chr14:76504000	Tsc22d1	Uncertain
chr14	77036772	77111898	75127	+	f8f5ac12-35e2-49f3-be8a-309cec9b04ba	ENSMUSG00000034795.14	Ccdc122	Uncertain
chr14	78849192	78849809	618	+	8a7337a0-8d16-4c9f-97e3-322934a573ab	chr14:78849000	Vwa8	Uncertain
chr14	101653994	101696124	42131	+	e6ba98da-1d4a-41e6-8790-3007e077386c	ENSMUSG00000022111.9	Uchl3	Uncertain
chr14	101653994	101696124	42131	+	b25fbd0f-da9b-4193-a43c-f8bf88ee3899	ENSMUSG00000022111.9	Uchl3	Uncertain
chr14	118973704	118981697	7994	+	b6e31460-4ec5-41e2-a64e-b9ae644bb2fb	ENSMUSG00000022136.8	Dnajc3	Uncertain
chr14	121252654	121253971	1318	+	737d9a2a-09ef-431d-b39a-b650c59fb7c8	chr14:121252000	B930095G15Rik	Uncertain
chr14	122562779	122889825	327047	+	94361973-514f-4cb3-ae55-28e552bb7e08	ENSMUSG00000041650.15	Pcca	Uncertain
chr14	122690099	122889825	199727	+	fc5c9c4c-5232-46dd-a002-caf91c3b6381	ENSMUSG00000041650.15	Pcca	Uncertain
chr14	8165996	8172962	6967	-	1540be58-f5bb-4dd3-a190-f71554469729	ENSMUSG00000021748.9	Pdhb	Uncertain
chr14	8225511	8246403	20893	-	d368df28-dfc2-45bb-847c-f490133fad12	ENSMUSG00000021751.13	Acox2	Uncertain
chr14	8225511	8256934	31424	-	241b3d68-65ca-48c9-87fd-43b453e65192	ENSMUSG00000021751.13	Acox2	Uncertain
chr14	8225511	8258361	32851	-	5e9acfa5-c315-4c5f-bce8-d181f339c065	ENSMUSG00000021751.13	Acox2	Uncertain
chr14	8225511	8258398	32888	-	329fcef0-5cdd-46c1-8602-a2ffa0a0cd0f	ENSMUSG00000021751.13	Acox2	Uncertain
chr14	8225511	8258832	33322	-	99f9658e-987f-4122-bc0e-3f46bae5c1a6	ENSMUSG00000021751.13	Acox2	Uncertain
chr14	8225511	8258832	33322	-	7d4ac6f6-60bb-4f73-8d42-8fd528088b95	ENSMUSG00000021751.13	Acox2	Uncertain
chr14	8225511	8258832	33322	-	5e9b1a70-fd40-4cc3-81f2-f623289f12fe	ENSMUSG00000021751.13	Acox2	Uncertain
chr14	8225511	8258832	33322	-	0577368e-ef80-4249-87c4-0a957cebd9c2	ENSMUSG00000021751.13	Acox2	Uncertain
chr14	8225511	8259353	33843	-	7ebc1ba5-60cf-4bc8-8ee6-645176e79377	ENSMUSG00000021751.13	Acox2	Uncertain
chr14	8258428	8258832	405	-	899c5337-875b-4712-96fc-3d6984dd5ae4	chr14:8258000	Acox2	Uncertain
chr14	8296274	8297931	1658	-	f4224068-760a-485b-8f38-9cabdafdc056	chr14:8296000	Fam107a	Uncertain
chr14	9550100	9870106	320007	-	1281d4cf-1738-4f0a-bcfc-cb43c7775886	ENSMUSG00000060579.13	Fhit	Uncertain
chr14	11161529	11162189	661	-	61eccecd-fdf4-4796-aa20-cf327b443543	chr14:11161000	Fhit	Uncertain
chr14	13949014	13961234	12221	-	66cb3990-d96d-45ca-ad2a-6ffed8911273	ENSMUSG00000053453.9	Thoc7	Uncertain
chr14	18268960	18271029	2070	-	9f278ac9-2d03-48b4-8f76-022a5b62fa87	chr14:18268000	Rpl15	Uncertain
chr14	20082627	20083183	557	-	d5929bec-7256-4e45-bf1d-eaeb731e0ed8	chr14:20082000	Saysd1	Uncertain
chr14	20456169	20479941	23773	-	6536c3a3-6579-4f8b-a76c-527dacd5c74c	ENSMUSG00000021814.17	Anxa7	Uncertain
chr14	20456189	20479941	23753	-	f7728cdc-79d4-45e0-9ce4-742684d39a02	ENSMUSG00000021814.17	Anxa7	Uncertain
chr14	20545310	20546440	1131	-	a258eb9f-cb72-456f-b482-58ce2283ba71	chr14:20545000	Ppp3cb	Uncertain
chr14	20702508	20703028	521	-	da11e6fb-a414-4157-a59f-84d71d8a1005	chr14:20702000	6230400D17Rik	Uncertain
chr14	20723730	20725097	1368	-	1b72d30a-6995-4dbb-a669-167500530ea6	chr14:20723000	Ndst2	Uncertain
chr14	21031452	21033210	1759	-	fe1548bd-fe7a-4e55-8395-52bc8057f270	chr14:21031000	Ap3m1	Uncertain
chr14	21050826	21052187	1362	-	c327539b-9c3f-4294-895c-9dcfb95367ac	chr14:21050000	Ap3m1	Uncertain
chr14	21983959	21987863	3905	-	487784f3-e31f-4c2b-bc7c-8843a5de97e0	ENSMUSG00000039081.10	Zfp503	Uncertain
chr14	24133955	24245663	111709	-	a0da140f-740d-4074-82e7-64ef4d9b6d25	ENSMUSG00000021782.14	Dlg5	Uncertain
chr14	25455734	25457798	2065	-	3e3d60a0-74c9-4be5-ae09-c960da001d70	chr14:25455000	Zmiz1os1	Uncertain
chr14	25315873	25318196	2324	-	4786e815-25cd-48bd-8f1d-1856fa2c15d8	chr14:25315000	Gm26660	Uncertain
chr14	29996471	29999513	3043	-	6a1d8641-4315-4f7b-aa7e-7d006f6e9075	ENSMUSG00000015966.17	Il17rb	Uncertain
chr14	29996471	30008809	12339	-	07d4ae00-d950-47b6-9978-1d8d750aada2	ENSMUSG00000015966.17	Il17rb	Uncertain
chr14	30041096	30041756	661	-	31e7a185-7dcd-4914-ab56-2a73c0a4b9de	chr14:30041000	Cacna1d	Uncertain
chr14	30595354	30626208	30855	-	520b5582-5b7b-4786-84a6-72abc93b6f87	ENSMUSG00000021948.17	Prkcd	Uncertain
chr14	30595356	30626208	30853	-	86a0c3fe-da4d-4550-9053-a618bc943ea3	ENSMUSG00000021948.17	Prkcd	Uncertain
chr14	30595356	30626208	30853	-	835fd527-bdea-44ce-946c-32c8e705b992	ENSMUSG00000021948.17	Prkcd	Uncertain
chr14	30908572	30921984	13413	-	1c00a03c-c984-4491-9885-164ec4c9e4cf	ENSMUSG00000006522.17	Itih3	Uncertain
chr14	30908572	30923086	14515	-	02a887a7-39b9-441e-a52f-8ecf5e89cf46	ENSMUSG00000006522.17	Itih3	Uncertain
chr14	30908572	30923549	14978	-	9ad61bbf-66fa-463a-901d-3391268b3c74	ENSMUSG00000006522.17	Itih3	Uncertain
chr14	30908572	30923549	14978	-	e46b573b-3501-4c4b-91cd-cd54c00f63fa	ENSMUSG00000006522.17	Itih3	Uncertain
chr14	30908572	30923549	14978	-	97d05e94-d5ab-4062-b377-ad75590cab53	ENSMUSG00000006522.17	Itih3	Uncertain
chr14	30908572	30923549	14978	-	6020a763-6a7b-4a48-8185-005fdd65810e	ENSMUSG00000006522.17	Itih3	Uncertain
chr14	30908572	30923549	14978	-	8e889000-09da-4e74-92a5-bf0a40b2e8db	ENSMUSG00000006522.17	Itih3	Uncertain
chr14	30908572	30923549	14978	-	3fc980dc-46a4-4c01-9a3e-3a090cdc5fc3	ENSMUSG00000006522.17	Itih3	Uncertain
chr14	30908576	30920734	12159	-	cbd3dee8-25bd-4ec6-9e3b-f2973290be1f	ENSMUSG00000006522.17	Itih3	Uncertain
chr14	30908576	30921422	12847	-	9f8fdfea-e275-40c8-a449-ca1a27593c4e	ENSMUSG00000006522.17	Itih3	Uncertain
chr14	30908576	30921442	12867	-	25f86fba-9725-49ec-a8da-011b8681fa31	ENSMUSG00000006522.17	Itih3	Uncertain
chr14	30908576	30921943	13368	-	2b459ec5-f8c5-48d5-ba80-58412ba57efc	ENSMUSG00000006522.17	Itih3	Uncertain
chr14	30908576	30921989	13414	-	27f0e31b-7c08-4c65-8181-d8fca0ae58ad	ENSMUSG00000006522.17	Itih3	Uncertain
chr14	30908576	30922021	13446	-	532a86e5-c96b-4eb7-bb36-32a68400c31c	ENSMUSG00000006522.17	Itih3	Uncertain
chr14	30908576	30922037	13462	-	3a2d0e2a-f49b-441e-9806-f89ab997ac1f	ENSMUSG00000006522.17	Itih3	Uncertain
chr14	30908576	30922570	13995	-	d9b8c3ed-ca5b-4082-a121-724a8ea7dd94	ENSMUSG00000006522.17	Itih3	Uncertain
chr14	30908576	30922719	14144	-	fd9d9f2f-f89c-42e2-b805-1e7ab8ee0513	ENSMUSG00000006522.17	Itih3	Uncertain
chr14	30908576	30922840	14265	-	3b6f3467-235f-4469-8829-e1096f55883e	ENSMUSG00000006522.17	Itih3	Uncertain
chr14	30908576	30922841	14266	-	7727ff45-8a56-41a8-94aa-f89460fd9e56	ENSMUSG00000006522.17	Itih3	Uncertain
chr14	30908576	30923136	14561	-	1ed747e5-9077-41dd-bf89-f47dce656f18	ENSMUSG00000006522.17	Itih3	Uncertain
chr14	30908576	30923182	14607	-	4cef6a7e-b01e-4a08-9a53-2578f681efdf	ENSMUSG00000006522.17	Itih3	Uncertain
chr14	30908576	30923549	14974	-	b2c32320-3613-4cad-ba5f-76df1516bedc	ENSMUSG00000006522.17	Itih3	Uncertain
chr14	30908576	30923549	14974	-	bac1ae3c-b987-47cf-a1b2-6ec9ab5bb3a9	ENSMUSG00000006522.17	Itih3	Uncertain
chr14	30908576	30923549	14974	-	bfccc90d-1413-47b0-b78f-e38d01d49dc2	ENSMUSG00000006522.17	Itih3	Uncertain
chr14	30908576	30923549	14974	-	c887c303-f6b4-4f77-9af7-375af7435576	ENSMUSG00000006522.17	Itih3	Uncertain
chr14	30908576	30923549	14974	-	e8014473-4fcc-4333-b12a-530a8ccfc17e	ENSMUSG00000006522.17	Itih3	Uncertain
chr14	30908576	30923549	14974	-	f059f306-4cb9-42af-b2b9-5586e3aba9fe	ENSMUSG00000006522.17	Itih3	Uncertain
chr14	30908576	30923549	14974	-	f3b04b7f-c5df-408e-b7f3-d87e86cc21b2	ENSMUSG00000006522.17	Itih3	Uncertain
chr14	30908576	30923549	14974	-	fdb3a7cb-652a-41b4-8e2c-602a038fcf2e	ENSMUSG00000006522.17	Itih3	Uncertain
chr14	30908576	30923549	14974	-	f4d13ca3-ecdb-4e14-8898-608d49b2d14b	ENSMUSG00000006522.17	Itih3	Uncertain
chr14	30908576	30923549	14974	-	f3191f93-efb0-4f04-9932-96af4b04894c	ENSMUSG00000006522.17	Itih3	Uncertain
chr14	30908576	30923549	14974	-	c853393a-eba8-45df-9fb2-1b756a600152	ENSMUSG00000006522.17	Itih3	Uncertain
chr14	30908576	30923549	14974	-	c73ffe80-4735-476c-98db-d053d577eaa1	ENSMUSG00000006522.17	Itih3	Uncertain
chr14	30908576	30923549	14974	-	c1f2505a-0d57-48ff-b35c-7118bf2ea86e	ENSMUSG00000006522.17	Itih3	Uncertain
chr14	30908576	30923549	14974	-	bdad66a6-308a-4f88-8c83-d67a82142bbb	ENSMUSG00000006522.17	Itih3	Uncertain
chr14	30908576	30923549	14974	-	b496fd0d-8b32-4625-abf0-dc971a5c1f59	ENSMUSG00000006522.17	Itih3	Uncertain
chr14	30908576	30923549	14974	-	a9cd9f3a-dd0f-4728-b52f-8c81547d6266	ENSMUSG00000006522.17	Itih3	Uncertain
chr14	30908576	30923549	14974	-	4ac6f746-d8a7-4007-a117-75728f4beb7c	ENSMUSG00000006522.17	Itih3	Uncertain
chr14	30908576	30923549	14974	-	57f26193-af96-47b9-8332-8fbb96acb58b	ENSMUSG00000006522.17	Itih3	Uncertain
chr14	30908576	30923549	14974	-	6463f9c0-6f94-426f-b424-e1cda812785a	ENSMUSG00000006522.17	Itih3	Uncertain
chr14	30908576	30923549	14974	-	669a634d-f8fc-4c81-8d43-a4e3e24a14bf	ENSMUSG00000006522.17	Itih3	Uncertain
chr14	30908576	30923549	14974	-	693ac66f-0f01-4c43-a9c7-91e65338acfa	ENSMUSG00000006522.17	Itih3	Uncertain
chr14	30908576	30923549	14974	-	6f857859-5a64-4892-b186-27ef760d08d1	ENSMUSG00000006522.17	Itih3	Uncertain
chr14	30908576	30923549	14974	-	87762ba2-4744-4411-85b0-2f58cba2d95f	ENSMUSG00000006522.17	Itih3	Uncertain
chr14	30908576	30923549	14974	-	89c85262-67f1-4f6f-85a1-9e120eb20266	ENSMUSG00000006522.17	Itih3	Uncertain
chr14	30908576	30923549	14974	-	8e2b7e06-b1a1-4972-a5b6-cd91e9290fdd	ENSMUSG00000006522.17	Itih3	Uncertain
chr14	30908576	30923549	14974	-	986c49ba-7ccd-45c5-bb76-d905c56c5fe1	ENSMUSG00000006522.17	Itih3	Uncertain
chr14	30908576	30923549	14974	-	9a65228e-b209-437b-83b6-2d162721efe7	ENSMUSG00000006522.17	Itih3	Uncertain
chr14	30908576	30923549	14974	-	9bccd6d2-fcc3-4a4e-ad81-013b7705e927	ENSMUSG00000006522.17	Itih3	Uncertain
chr14	30908576	30923549	14974	-	9d8cf867-60f1-4842-997e-a7885bf554ba	ENSMUSG00000006522.17	Itih3	Uncertain
chr14	30908576	30923549	14974	-	a06660fa-13ec-4150-8d6a-e7009cf39ad2	ENSMUSG00000006522.17	Itih3	Uncertain
chr14	30908576	30923549	14974	-	8acb9e6f-c0ca-4e8e-b4b8-4559b7483a82	ENSMUSG00000006522.17	Itih3	Uncertain
chr14	30908576	30923549	14974	-	57e2ce3a-b36f-4007-b5b2-e3d61d65cef2	ENSMUSG00000006522.17	Itih3	Uncertain
chr14	30908576	30923549	14974	-	5179c972-fad2-4a98-a77a-8d147067305e	ENSMUSG00000006522.17	Itih3	Uncertain
chr14	30908576	30923549	14974	-	4293fa0a-dc1d-4472-b254-60f92ced3c14	ENSMUSG00000006522.17	Itih3	Uncertain
chr14	30908576	30923549	14974	-	200df87e-a1e1-42bc-92d8-c9ba7dcaccc7	ENSMUSG00000006522.17	Itih3	Uncertain
chr14	30908576	30923549	14974	-	2891d6df-8573-4890-9ac5-9fc231b66923	ENSMUSG00000006522.17	Itih3	Uncertain
chr14	30908576	30923549	14974	-	2d2f4aa1-0415-4027-951b-095afc665164	ENSMUSG00000006522.17	Itih3	Uncertain
chr14	30908576	30923549	14974	-	347ba8ba-9162-4f0d-a8cb-f6a58d9ec3e1	ENSMUSG00000006522.17	Itih3	Uncertain
chr14	30908576	30923549	14974	-	397da023-3fd3-4914-af23-3e682694a21c	ENSMUSG00000006522.17	Itih3	Uncertain
chr14	30908576	30923549	14974	-	3f437f68-a554-4016-8b2e-44b953a2ac88	ENSMUSG00000006522.17	Itih3	Uncertain
chr14	30908576	30923549	14974	-	3271f9da-a500-4492-9d00-e5ec27c7af3d	ENSMUSG00000006522.17	Itih3	Uncertain
chr14	30908576	30923549	14974	-	11c32834-68c8-4537-a095-86ec70eb626c	ENSMUSG00000006522.17	Itih3	Uncertain
chr14	30908576	30923549	14974	-	172b2b05-933c-4ff4-98bb-a79c426e7b1d	ENSMUSG00000006522.17	Itih3	Uncertain
chr14	30908576	30923549	14974	-	1a01ffa4-f64f-4681-9112-f5df8a775c9d	ENSMUSG00000006522.17	Itih3	Uncertain
chr14	30908576	30923549	14974	-	0290cff4-11bf-47ba-bd0f-bd5dfec9e7fe	ENSMUSG00000006522.17	Itih3	Uncertain
chr14	30908576	30923549	14974	-	0079bb37-64db-434c-b629-ce03cecfecb8	ENSMUSG00000006522.17	Itih3	Uncertain
chr14	30909397	30942689	33293	-	ef53532d-efd0-4231-941c-bc29a15c1d45	ENSMUSG00000006529.16	Itih1	Uncertain
chr14	30909397	30942689	33293	-	61492860-280b-47e0-9008-ca56a8169e91	ENSMUSG00000006529.16	Itih1	Uncertain
chr14	30909419	30942689	33271	-	168fcc51-d0b3-4a9d-bc33-f4e991b9d462	ENSMUSG00000006529.16	Itih1	Uncertain
chr14	30929180	30943277	14098	-	e7bad313-9281-4665-b743-262634fa46bf	ENSMUSG00000006529.16	Itih1	Uncertain
chr14	30929180	30943277	14098	-	af756886-aa22-4f35-820f-1074e77aa05a	ENSMUSG00000006529.16	Itih1	Uncertain
chr14	30929180	30943277	14098	-	d18b10f5-07eb-4572-896e-13663380180c	ENSMUSG00000006529.16	Itih1	Uncertain
chr14	30929180	30943289	14110	-	46651d84-938d-45b8-9cd2-b82f0bb7c911	ENSMUSG00000006529.16	Itih1	Uncertain
chr14	30929359	30943289	13931	-	aa95df88-4ebe-4133-9ef2-db78153f1498	ENSMUSG00000006529.16	Itih1	Uncertain
chr14	30929362	30943277	13916	-	51cd4751-1330-4ea3-8e04-d596d3449c88	ENSMUSG00000006529.16	Itih1	Uncertain
chr14	30929364	30931365	2002	-	7ab4b5dd-4aaa-4927-8056-bf75e8369317	ENSMUSG00000006529.16	Itih1	Uncertain
chr14	30929364	30932314	2951	-	dafe3bbd-6a78-4bea-84a2-4a25be80ce7f	ENSMUSG00000006529.16	Itih1	Uncertain
chr14	30929364	30932479	3116	-	0738d625-281d-40ea-975d-3f73d0f23649	ENSMUSG00000006529.16	Itih1	Uncertain
chr14	30929364	30932887	3524	-	041ac2ed-fa99-46a3-b3a5-9bffd6211909	ENSMUSG00000006529.16	Itih1	Uncertain
chr14	30929364	30943277	13914	-	aff62fe4-8caa-445d-ae2b-a36b80f57608	ENSMUSG00000006529.16	Itih1	Uncertain
chr14	30929364	30943277	13914	-	d817a498-6d68-4b33-af36-2e75da2b051f	ENSMUSG00000006529.16	Itih1	Uncertain
chr14	30929364	30943277	13914	-	8936c1b1-8828-4c44-b804-f4791bf95fb3	ENSMUSG00000006529.16	Itih1	Uncertain
chr14	30929364	30943277	13914	-	1e6d4d45-c436-4e41-a43d-25085fa8d649	ENSMUSG00000006529.16	Itih1	Uncertain
chr14	30929364	30943277	13914	-	01632f11-a3e7-4ff7-a976-9326dc7aacd1	ENSMUSG00000006529.16	Itih1	Uncertain
chr14	30929366	30933276	3911	-	3eca585e-4432-4bf8-afe1-7b4dadea1fe4	ENSMUSG00000006529.16	Itih1	Uncertain
chr14	30929369	30943277	13909	-	0c923760-bf16-4e78-a1c3-e3a16f877a2f	ENSMUSG00000006529.16	Itih1	Uncertain
chr14	30929500	30942689	13190	-	597b4457-1cca-46c4-864e-1b8772c779fe	ENSMUSG00000006529.16	Itih1	Uncertain
chr14	30929505	30942689	13185	-	ba6ff877-224e-4e23-ba89-63b02844d26a	ENSMUSG00000006529.16	Itih1	Uncertain
chr14	31012433	31019018	6586	-	78290d33-516f-47c7-94b7-e91eb6464627	ENSMUSG00000042354.7	Snord19	Uncertain
chr14	31012434	31019013	6580	-	e6127f47-90d9-451f-b1c8-95294b6a34d8	ENSMUSG00000042354.7	Snord19	Uncertain
chr14	31012434	31019013	6580	-	aaf11d78-d93b-46c8-b7ed-07a55f65bad6	ENSMUSG00000042354.7	Snord69	Uncertain
chr14	31012434	31019436	7003	-	504eca0c-4184-416a-baf9-fdd8419012dc	ENSMUSG00000042354.7	Snord69	Uncertain
chr14	31170930	31206700	35771	-	71d84776-74bd-4ede-9d46-eae1496dd480	ENSMUSG00000021910.15	Nisch	Uncertain
chr14	31170930	31206700	35771	-	1e2d87f6-9f42-4668-916d-c46a26640b91	ENSMUSG00000021910.15	Nisch	Uncertain
chr14	31183313	31206700	23388	-	963d47da-cf6a-4761-a1f9-7f0150904dc9	ENSMUSG00000021910.15	Nisch	Uncertain
chr14	31474214	31495008	20795	-	82dc1d79-1840-44aa-9322-d79f17489359	ENSMUSG00000021891.8	Mettl6	Uncertain
chr14	31610120	31640912	30793	-	32d43578-3f1b-4457-a93f-d2eeaf41cdbb	ENSMUSG00000115022.1	Gm49387	Uncertain
chr14	32082876	32085609	2734	-	dc1cc25c-2536-4687-ae54-fe8c4069c84b	chr14:32082000	Dph3	Uncertain
chr14	32180162	32182811	2650	-	9b194714-cc4c-483a-8502-e2ed6b854e62	chr14:32180000	Timm23	Uncertain
chr14	34501314	34502684	1371	-	49b527f8-f484-4247-9247-e5b402cbad47	chr14:34501000	Bmpr1a	Uncertain
chr14	37120092	37127833	7742	-	f9d99b5f-5a65-4e70-8081-f3eeb88790c8	ENSMUSG00000041028.16	Ghitm	Uncertain
chr14	37121964	37133805	11842	-	04251044-9109-454b-8360-57fbb0e22e81	ENSMUSG00000041028.16	Ghitm	Uncertain
chr14	40903176	40906444	3269	-	8476a4ee-3894-4804-99ce-9adec22b0d18	chr14:40903000	NA	Uncertain
chr14	41010539	41013788	3250	-	470288f1-c6ff-44a4-8626-b8f4f09efaaa	chr14:41010000	Prxl2a	Uncertain
chr14	45377450	45388622	11173	-	0b1fadf4-2183-4871-af70-863595da375a	ENSMUSG00000037722.8	Gnpnat1	Uncertain
chr14	45594722	45657960	63239	-	b1ff798a-b3ec-425d-a402-39d0c24bb586	ENSMUSG00000037697.19	Ddhd1	Uncertain
chr14	47187154	47189413	2260	-	33df7440-55f5-4b92-9981-79d28d2538f2	chr14:47187000	Gch1	Uncertain
chr14	47540894	47545720	4827	-	5c59fd24-61eb-42a0-885c-417ee66b5825	chr14:47540000	Atg14	Uncertain
chr14	50924359	50925907	1549	-	787e0dd7-e295-4bb9-8343-9d1da0ff9420	chr14:50924000	Osgep	Uncertain
chr14	50927217	50930838	3622	-	898b2691-5c4c-4d06-8b68-4e8436298d44	ENSMUSG00000035953.14	Pip4p1	Uncertain
chr14	50927217	50930838	3622	-	35325c68-d7b4-4625-ac89-c68eed7e1a84	ENSMUSG00000035953.14	Pip4p1	Uncertain
chr14	50927217	50930856	3640	-	76fe97cc-e3ab-4797-836b-557c673bf90d	ENSMUSG00000035953.14	Pip4p1	Uncertain
chr14	51905283	51911549	6267	-	27d933c6-43ba-46ed-9dc7-84a0d1e84e55	ENSMUSG00000004558.15	Ndrg2	Uncertain
chr14	51905283	51911549	6267	-	1a204b35-0d5b-4df5-8231-fcdaa4c705b2	ENSMUSG00000004558.15	Ndrg2	Uncertain
chr14	51905283	51911827	6545	-	9d29b4aa-0c16-4c35-bf32-9780705fd009	chr14:51905000	Ndrg2	Uncertain
chr14	51905283	51912345	7063	-	176e4ee8-c821-4487-b196-5294853c8aad	ENSMUSG00000004558.15	Ndrg2	Uncertain
chr14	51905283	51913354	8072	-	7c8a609b-71cb-43c3-b95c-34aa3350f8c6	ENSMUSG00000004558.15	Ndrg2	Uncertain
chr14	51905283	51913358	8076	-	fb60b3b9-b6e2-4ac2-9c44-80eed597ed12	ENSMUSG00000004558.15	Ndrg2	Uncertain
chr14	51905283	51913987	8705	-	a4bfbf70-6b5a-4bc4-99ee-238303b0fdae	ENSMUSG00000004558.15	Ndrg2	Uncertain
chr14	52020076	52020719	644	-	95055bb6-ee2d-465b-b0c7-38785fd495af	chr14:52020000	Zfp219	Uncertain
chr14	52261766	52279035	17270	-	a95f2427-68b1-42b9-86c1-72fdd0b4883e	ENSMUSG00000022159.16	Rab2b	Uncertain
chr14	52294857	52305099	10243	-	4f9f0f4a-a47a-424a-b8f9-b2bfa0a5126d	ENSMUSG00000022160.18	Mettl3	Uncertain
chr14	52294857	52305107	10251	-	ef40ad2d-0ed0-4eff-97a8-8a9c51a68d97	ENSMUSG00000022160.18	Mettl3	Uncertain
chr14	54369442	54416771	47330	-	549d6e4a-3e9c-4cf9-a6af-806b72af1ea7	ENSMUSG00000000958.10	Slc7a7	Uncertain
chr14	55159887	55161476	1590	-	ed3524ec-087e-4f6c-b425-4fbcf161e37b	chr14:55159000	NA	Uncertain
chr14	55520590	55520893	304	-	90f91a8b-25f5-4027-8062-46e1f261da38	chr14:55520000	Nrl	Uncertain
chr14	55584172	55585302	1131	-	6168967e-f9ec-4dd0-846d-ea75563e9ef6	chr14:55584000	Emc9	Uncertain
chr14	55625930	55635210	9281	-	5e479f75-f332-494b-8a68-1fa85af5d823	ENSMUSG00000002319.16	Ipo4	Uncertain
chr14	55643146	55643806	661	-	8eb5da9a-bed7-45d1-9f39-c2531c60e633	chr14:55643000	Tm9sf1	Uncertain
chr14	55662264	55671873	9610	-	65cd37d2-beef-42e1-9433-7d4d045f4c6f	ENSMUSG00000010376.15	Nedd8	Uncertain
chr14	55662265	55671873	9609	-	3c2b5a4f-5c22-4f3e-b21c-95a3c9f354e4	ENSMUSG00000010376.15	Nedd8	Uncertain
chr14	55662265	55671877	9613	-	98084cd1-95e7-4795-9c87-cbc21faea637	ENSMUSG00000010376.15	Nedd8	Uncertain
chr14	55671812	55672124	313	-	857b9bab-118a-4911-b848-f3b869309a09	chr14:55671000	Nedd8	Uncertain
chr14	55679090	55681791	2702	-	a045bf14-c0e6-4848-af41-ce4cb57675e3	ENSMUSG00000007589.9	Tinf2	Uncertain
chr14	55715877	55721774	5898	-	8b7bd909-220b-4b0e-828b-5a5ff9c17e9d	ENSMUSG00000040472.15	Rabggta	Uncertain
chr14	55716325	55721706	5382	-	0027ae44-fa32-495d-bab9-58b7e61e9061	ENSMUSG00000040472.15	Rabggta	Uncertain
chr14	55716325	55721847	5523	-	bb9f56aa-348e-4e70-b2e9-6d3dbd9e16a2	ENSMUSG00000040472.15	Rabggta	Uncertain
chr14	55716325	55722257	5933	-	88ebee96-6811-41c8-b4ea-0c77f5399385	ENSMUSG00000040472.15	Rabggta	Uncertain
chr14	55716325	55722257	5933	-	5d82d149-fee8-4e7a-8fe5-080833fe49e4	ENSMUSG00000040472.15	Rabggta	Uncertain
chr14	55897283	55899913	2631	-	c6a0de0a-3b91-4cfc-a015-8560d7b1124f	ENSMUSG00000022223.9	Sdr39u1	Uncertain
chr14	56665605	56668124	2520	-	8e72419d-7856-485c-ba51-a9c1544c5ca7	chr14:56665000	Gm4032	Uncertain
chr14	56787500	56787930	431	-	990d0215-8f89-4fbd-8a20-c81cddbca5c2	chr14:56787000	Gm4479	Uncertain
chr14	56790588	56793499	2912	-	4a65360b-f7f4-48e7-92a5-b2d1c036b409	chr14:56790000	Zmym5	Uncertain
chr14	56792345	56811464	19120	-	e2d0a9a8-fd96-4421-84f8-59af9b33d451	ENSMUSG00000040123.17	Zmym5	Uncertain
chr14	56792923	56811464	18542	-	ffd67b5b-3383-49dd-987f-e3993fa613bc	ENSMUSG00000040123.17	Zmym5	Uncertain
chr14	56792923	56811697	18775	-	cc5e3c32-df3f-4648-9673-08aa7d344d83	ENSMUSG00000040123.17	Zmym5	Uncertain
chr14	57274993	57382867	107875	-	a98d42f3-e29c-4002-8958-e397aa07e565-1	ENSMUSG00000021947.11	Cryl1	Uncertain
chr14	57275422	57382867	107446	-	a98d42f3-e29c-4002-8958-e397aa07e565	ENSMUSG00000021947.11	Cryl1	Uncertain
chr14	59320964	59341351	20388	-	7d2d4806-b19f-4382-82d2-c634011b8aa7	ENSMUSG00000091649.3	Phf11b	Uncertain
chr14	59320964	59341351	20388	-	94c39d08-c7d0-4ed1-9ed4-52f7039a5643	ENSMUSG00000091649.3	Phf11b	Uncertain
chr14	59320964	59341351	20388	-	7911c140-a447-425b-964b-e8e1b6bca2e1	ENSMUSG00000091649.3	Phf11b	Uncertain
chr14	59348732	59389387	40656	-	5c68a3a4-e9a1-4eb3-bb05-32f531cd6f2f	ENSMUSG00000068245.14	Phf11d	Uncertain
chr14	59566772	59597935	31164	-	a284de2b-01f9-41e6-9871-04218599a096	ENSMUSG00000021982.14	Cdadc1	Uncertain
chr14	63520591	63522946	2356	-	9302a696-0218-4e82-a907-2b1b7ada6d66	chr14:63520000	Mtmr9	Uncertain
chr14	64122626	64440917	318292	-	eb58bb61-3dc1-4025-be6f-515ca04ea192	ENSMUSG00000054733.9	Msra	Uncertain
chr14	64812634	64814798	2165	-	4519d750-fadb-4497-9a1c-6fbbe57521ab	chr14:64812000	Hmbox1	Uncertain
chr14	66084374	66089580	5207	-	d0e4eeee-7b25-4aff-955c-c888fcf457b4	ENSMUSG00000022040.8	Ephx2	Uncertain
chr14	66084374	66090875	6502	-	9600bf5f-8571-4e9a-894a-c121a28a105d	ENSMUSG00000022040.8	Ephx2	Uncertain
chr14	66084374	66092912	8539	-	76a6824a-ca27-48be-bb65-3f8b65f9929c	ENSMUSG00000022040.8	Ephx2	Uncertain
chr14	66084374	66094824	10451	-	cf22682f-10e0-4a5b-80c5-217b30284f72	ENSMUSG00000022040.8	Ephx2	Uncertain
chr14	66084374	66108148	23775	-	1e847bf3-bc79-45f3-a0f1-32b0f80fad5f	ENSMUSG00000022040.8	Ephx2	Uncertain
chr14	66084377	66124500	40124	-	47e29489-eaff-4983-8393-20f1b6c1c0e2	ENSMUSG00000022040.8	Ephx2	Uncertain
chr14	66084377	66124500	40124	-	5f56ea0f-045c-43c0-b1f8-1fd69a2b45b6	ENSMUSG00000022040.8	Ephx2	Uncertain
chr14	66084377	66124500	40124	-	c4cf0aab-2852-4b23-bb71-506170461c4e	ENSMUSG00000022040.8	Ephx2	Uncertain
chr14	66084377	66124500	40124	-	27eec335-35e5-439c-80cf-68ddf8ef6380	ENSMUSG00000022040.8	Ephx2	Uncertain
chr14	66084377	66124500	40124	-	17566eb1-75aa-4251-9416-8e0e4bd99899	ENSMUSG00000022040.8	Ephx2	Uncertain
chr14	66865081	66869131	4051	-	3f579309-08ae-4c47-8e6f-87e7b5a40d37	ENSMUSG00000022048.8	Dpysl2	Uncertain
chr14	67015951	67072435	56485	-	51a91f1a-c044-4ca1-86c1-e90ba907b234	ENSMUSG00000022052.9	Ppp2r2a	Uncertain
chr14	69707164	69707493	330	-	a8432572-dd8a-44c9-9f22-8e3f8ab246a5	chr14:69707000	R3hcc1	Uncertain
chr14	70138168	70153811	15644	-	2f2c6c3f-2951-4294-a829-6e4bce00dbaa	ENSMUSG00000033712.6	Ccar2	Uncertain
chr14	70138207	70153699	15493	-	bd436498-7e47-4e3a-84f4-fa14e02f8a73	ENSMUSG00000033712.6	Ccar2	Uncertain
chr14	70164231	70167973	3743	-	7337a025-d17a-4f87-a68e-12095728cdfb	ENSMUSG00000022090.10	Pdlim2	Uncertain
chr14	70180468	70206022	25555	-	bb255d28-355c-4d19-96ff-c486644fdb3e	ENSMUSG00000022091.6	Sorbs3	Uncertain
chr14	70180468	70206022	25555	-	a9c4f0fb-10fe-4c02-9451-7d73039b0412	ENSMUSG00000022091.6	Sorbs3	Uncertain
chr14	70180468	70206022	25555	-	71ec1b54-27dd-42f6-a72b-db840f5e70a3	ENSMUSG00000022091.6	Sorbs3	Uncertain
chr14	70180468	70207637	27170	-	a5e3f365-a712-4af2-9bd0-066665f4df5a	ENSMUSG00000022091.6	Sorbs3	Uncertain
chr14	70303469	70331518	28050	-	21583206-1486-41da-a1e0-d50921070eb4	ENSMUSG00000022094.15	Slc39a14	Uncertain
chr14	70303870	70351394	47525	-	8de42958-feef-4d5e-821a-625e5deeec28	ENSMUSG00000022094.15	Slc39a14	Uncertain
chr14	70438757	70443290	4534	-	df223746-805e-4d1e-8dc9-7a41c678ea52	ENSMUSG00000000776.13	Polr3d	Uncertain
chr14	70438757	70443420	4664	-	4408463b-3504-41f9-b6f9-0afc8434a2e4	ENSMUSG00000000776.13	Polr3d	Uncertain
chr14	70474560	70520234	45675	-	b058cc57-5f93-44b4-968c-f33f856bb339	ENSMUSG00000022098.10	Bmp1	Uncertain
chr14	70520235	70520526	292	-	95cd0608-2942-4798-af6e-669a0bd840a4	chr14:70520000	NA	Uncertain
chr14	70616072	70617982	1911	-	1191f4b7-e79e-4755-a951-920481e525a1	ENSMUSG00000022099.17	Dmtn	Uncertain
chr14	70664542	70682856	18315	-	c1171553-9e22-4b1a-b337-a74dabdf0f51	ENSMUSG00000022100.14	Xpo7	Uncertain
chr14	70683689	70766628	82940	-	6af683aa-a185-438b-a1a4-40d33ad95168	ENSMUSG00000022100.14	Xpo7	Uncertain
chr14	73519556	73525211	5656	-	add05eac-1e38-4836-bd02-5146a96ebdc6	ENSMUSG00000033405.4	Nudt15	Uncertain
chr14	75753781	75754558	778	-	9d39107a-8ce3-4658-a1ab-9144e46d85db	chr14:75753000	Cog3	Uncertain
chr14	75786584	75787005	422	-	58a1f8d8-8351-42c7-b264-e98eaf44cf44	chr14:75786000	Slc25a30	Uncertain
chr14	76549980	76556672	6693	-	5dfe8470-b4b9-4389-88f8-57474c4bd005	ENSMUSG00000052584.10	Serp2	Uncertain
chr14	77024200	77036904	12705	-	c6108d08-dfb7-46fd-b441-39b7dc9ad779	ENSMUSG00000044350.14	Lacc1	Uncertain
chr14	79459937	79480962	21026	-	e3ab8a16-fe8f-441c-9b9b-380ed75f5c37	ENSMUSG00000022023.6	Wbp4	Uncertain
chr14	79460950	79480962	20013	-	5a1d86ee-f6fb-4b89-87d8-aec31dd9295f	ENSMUSG00000022023.6	Wbp4	Uncertain
chr14	99077270	99099764	22495	-	1e1daa85-488d-497a-aca0-8a11170cdb1a	ENSMUSG00000033166.11	Dis3	Uncertain
chr14	103113411	103143170	29760	-	8a214333-6576-453c-9d13-72bf6e0fd1ec	ENSMUSG00000033004.16	Mycbp2	Uncertain
chr14	105109390	105176860	67471	-	149e1475-04ee-4612-a502-8263dc310d96	ENSMUSG00000022119.15	Rbm26	Uncertain
chr14	105114063	105142759	28697	-	4859d372-8004-4b43-9d65-33ad0cd38a13	ENSMUSG00000022119.15	Rbm26	Uncertain
chr14	118911342	118923023	11682	-	25ce2e5a-2418-4380-b8f5-14ee664ab30e	ENSMUSG00000042156.16	Dzip1	Uncertain
chr15	3274661	3280069	5409	+	387eb50c-a5c2-46d5-b035-4ef5b0079c84	ENSMUSG00000064373.12	Selenop	Uncertain
chr15	3274661	3280507	5847	+	387eb50c-a5c2-46d5-b035-4ef5b0079c84-1	ENSMUSG00000064373.12	Selenop	Uncertain
chr15	3275561	3280507	4947	+	1ff372fa-72ec-4b3f-8348-83998d540573	chr15:3275000	Selenop	Uncertain
chr15	4727216	4804045	76830	+	323265bf-4754-489e-831a-1f11e00e4cb6	ENSMUSG00000022181.16	C6	Uncertain
chr15	4731656	4808532	76877	+	2bccc976-f9f1-4bac-97bf-0a25be6287ba	ENSMUSG00000022181.16	C6	Uncertain
chr15	4793130	4804045	10916	+	b76b6f6f-8f55-470d-85e1-673fae04f949	ENSMUSG00000022181.16	C6	Uncertain
chr15	5108333	5118637	10305	+	7ff95c03-a16b-4c7e-b8a0-9f67f7b54630	ENSMUSG00000041841.8	Rpl37	Uncertain
chr15	5116645	5118675	2031	+	37597a50-1b95-45fa-ad89-0df0c8794af4	chr15:5116000	Snord72	Uncertain
chr15	5143891	5181892	38002	+	3c69c981-b5d8-4f65-90f6-7687f72537eb	ENSMUSG00000050697.9	Prkaa1	Uncertain
chr15	6483706	6487354	3649	+	34854507-cc0b-47c3-bad0-8a4d0d5d543f	chr15:6483000	C9	Uncertain
chr15	6569522	6570510	989	+	e2056a4b-9269-4319-a4a1-a37348780964	chr15:6569000	Fyb	Uncertain
chr15	10358537	10359094	558	+	3ec09757-e16b-44a5-b3d5-dab83a923928	chr15:10358000	Agxt2	Uncertain
chr15	10358537	10409865	51329	+	98831797-c8d9-4163-a63c-26776fd669f8	ENSMUSG00000089678.8	Agxt2	Uncertain
chr15	10358579	10409856	51278	+	634d3c61-7b32-4f62-bee8-9a67b02d6958	ENSMUSG00000089678.8	Agxt2	Uncertain
chr15	10358579	10410153	51575	+	07e069ca-b461-4fe6-9046-3e2ef27dbf5f	ENSMUSG00000089678.8	Agxt2	Uncertain
chr15	10376798	10410153	33356	+	a6c4a95c-0675-4f66-b153-4193deb22150	ENSMUSG00000089678.8	Agxt2	Uncertain
chr15	10378796	10410153	31358	+	56ffecb8-220f-4a83-a6d4-bb5ce7799939	ENSMUSG00000089678.8	Agxt2	Uncertain
chr15	10486080	10493674	7595	+	77651f69-3f94-4a76-866e-06fd08436058	ENSMUSG00000022248.14	Rad1	Uncertain
chr15	12273671	12274496	826	+	de9bbfbe-976d-477b-98f4-cbf5b8b14a4d	chr15:12273000	Mtmr12	Uncertain
chr15	27593421	27594909	1489	+	d435dfba-2662-40eb-86e8-30391fed007f	chr15:27593000	Ank	Uncertain
chr15	31224455	31227197	2743	+	577f60cb-3082-4e5b-b169-8ebf5f33cfd4	chr15:31224000	Dap	Uncertain
chr15	31571697	31590119	18423	+	1d0f2cbf-aff6-49c0-8382-5bcac257fb1e	ENSMUSG00000022235.15	Cmbl	Uncertain
chr15	32778904	32796006	17103	+	2a746d30-2d2e-4784-a3f7-4259a283d12b	chr15:32778000	Gm32618	Uncertain
chr15	32920723	32921038	316	+	9f9a2a93-1548-4797-bb82-0c18dcaec307	chr15:32920000	Sdc2	Uncertain
chr15	34443260	34443895	636	+	80785527-7455-422a-b7e6-ca88bf4959ba	chr15:34443000	D730044K07Rik	Uncertain
chr15	35448593	35931229	482637	+	f6f923bf-43ef-4c89-a1c3-564540682459	ENSMUSG00000037646.10	Vps13b	Uncertain
chr15	41797472	41861045	63574	+	ac040391-a0f3-405f-8085-c5d82da9c692	ENSMUSG00000022307.16	Oxr1	Uncertain
chr15	41797472	41861045	63574	+	01e49344-6093-4902-abb0-f11a37a20a9d	ENSMUSG00000022307.16	Oxr1	Uncertain
chr15	41817129	41861045	43917	+	7307ed77-94c7-4988-9cc6-24e3d96133c4	ENSMUSG00000022307.16	Oxr1	Uncertain
chr15	44428147	44435855	7709	+	e55e9dac-b412-4585-9f06-dd36cfb9968f	ENSMUSG00000022338.8	Gm22392	Uncertain
chr15	44428147	44435855	7709	+	3fe017b5-c04a-473f-bfd7-d2643892b8b3	ENSMUSG00000022338.8	Gm22392	Uncertain
chr15	44428147	44435894	7748	+	2ce620c9-05ce-4d8c-b749-ba642d9dfe38	ENSMUSG00000022338.8	Gm22392	Uncertain
chr15	44428147	44436958	8812	+	d64cced1-c147-4945-8bd3-0c6e263b1ace	ENSMUSG00000022338.8	Gm22392	Uncertain
chr15	44624440	44641026	16587	+	aabcf54e-e157-47de-97c0-c1aa9b5316b8	ENSMUSG00000022339.9	Ebag9	Uncertain
chr15	57695729	57697048	1320	+	ffdb3d5f-b27c-4120-ba9d-8dd1fe28017b	chr15:57695000	Zhx2	Uncertain
chr15	58872674	58874246	1573	+	24ce76da-f06c-48d5-a9b7-9a5cbfa285ea	chr15:58872000	Trmt12	Uncertain
chr15	58899150	58902390	3241	+	f24e3865-a271-4533-8d0f-2dacca9b14c8	chr15:58899000	Rnf139	Uncertain
chr15	58933808	58939490	5683	+	b0a5fc04-99dd-47e8-9635-07d8e67c3cb6	chr15:58933000	Ndufb9	Uncertain
chr15	59650102	59656547	6446	+	9c79cdab-560c-48cd-840d-93b9ac9287c4	chr15:59650000	Trib1	Uncertain
chr15	61157849	61158206	358	+	214bf1b0-29fe-4eb2-bc3c-80e8c87c415d	chr15:61157000	Gm38563	Uncertain
chr15	62038029	62249524	211496	+	fd5b0b62-ea6e-4056-a956-aeed8e3f4c4c	ENSMUSG00000097039.8	Gm27913	Uncertain
chr15	62038029	62249524	211496	+	d7ca0916-3336-4c0d-a7b6-0badad9274fe	ENSMUSG00000097039.8	Gm27913	Uncertain
chr15	62038029	62249526	211498	+	a132f9a9-b12f-4431-9a7d-f78fb18a3516	ENSMUSG00000097039.8	Gm27913	Uncertain
chr15	62038029	62249526	211498	+	595f2ea6-4e89-474b-988d-4ffbc0204222	ENSMUSG00000097039.8	Gm27913	Uncertain
chr15	62038029	62258637	220609	+	9e7efda7-5fd8-4b9a-8537-fd09c55c8413	ENSMUSG00000097039.8	Gm27913	Uncertain
chr15	62038038	62250973	212936	+	6081efc8-0361-4ccd-a86f-2a57460df64b	ENSMUSG00000097039.8	Gm27718	Uncertain
chr15	62038038	62250975	212938	+	385da489-a9f3-4e25-ac62-0f4d0dcfbc42	ENSMUSG00000097039.8	Gm27718	Uncertain
chr15	62038047	62249524	211478	+	8e94d814-4631-44ad-8662-e8d611ead89e	ENSMUSG00000097039.8	Gm27718	Uncertain
chr15	62038061	62249524	211464	+	b6ff1670-4112-4383-86f2-bb1a862a3d90	ENSMUSG00000097039.8	Gm27718	Uncertain
chr15	62038061	62249528	211468	+	14417b30-43c4-495b-b669-bf5f8007199b	ENSMUSG00000097039.8	Gm27718	Uncertain
chr15	62039257	62250973	211717	+	ebf4b081-1af8-4785-94d1-745bfd59941f	ENSMUSG00000097039.8	Gm27718	Uncertain
chr15	66604637	66610084	5448	+	29d55fcd-6008-4aa5-b99b-afc22e6a57cd	chr15:66604000	Phf20l1	Uncertain
chr15	73724798	73757226	32429	+	8b2d670d-bbad-4eb2-869b-0325f869afef	ENSMUSG00000059895.13	Ptp4a3	Uncertain
chr15	73748374	73757226	8853	+	208f5118-f1fd-4153-a774-dfe48303d515	ENSMUSG00000059895.13	Ptp4a3	Uncertain
chr15	74955653	74959331	3679	+	b5c23fca-22cb-4367-baaa-9edeef3b99b1	ENSMUSG00000022587.14	Ly6e	Uncertain
chr15	74955653	74959331	3679	+	58f246b0-fe31-4ba3-8ede-1bda9eaa439c	ENSMUSG00000022587.14	Ly6e	Uncertain
chr15	74955666	74959331	3666	+	9d19964d-03b3-4f6e-a1af-8da1e36640f8	ENSMUSG00000022587.14	Ly6e	Uncertain
chr15	74955666	74959331	3666	+	cd707b75-86d9-4bbd-a41b-11830d67d925	ENSMUSG00000022587.14	Ly6e	Uncertain
chr15	74955672	74959331	3660	+	a59b361e-634e-4b72-ae7d-8d9369eb47a8	ENSMUSG00000022587.14	Ly6e	Uncertain
chr15	74957413	74959331	1919	+	9a1ae0b1-aa92-4f23-85d6-3486d3947f03	ENSMUSG00000022587.14	Ly6e	Uncertain
chr15	74957413	74959331	1919	+	11b7d71e-a3ad-473d-b688-c9089002385f	ENSMUSG00000022587.14	Ly6e	Uncertain
chr15	75216378	75222661	6284	+	b6b94435-fb8f-4222-9fd2-c3e47d2486cb	ENSMUSG00000047728.13	Ly6g2	Uncertain
chr15	75216510	75217114	605	+	6dcdf8bc-6207-4298-a538-53ee2c1f1249	chr15:75216000	Ly6g2	Uncertain
chr15	75216793	75222661	5869	+	70a9a2bc-e85c-4a3d-85de-33bc94f033a8	ENSMUSG00000047728.13	Ly6g2	Uncertain
chr15	75993769	75999153	5385	+	cdb55180-970e-42eb-9202-0b12fb318a7e	ENSMUSG00000063704.13	Mapk15	Uncertain
chr15	75993769	75999153	5385	+	54f7d239-cd25-4cd9-bd25-adbac8569f32	ENSMUSG00000063704.13	Mapk15	Uncertain
chr15	76009222	76010388	1167	+	007c1527-61ba-43ed-ad93-3d808870a4ac	chr15:76009000	Iqank1	Uncertain
chr15	76246775	76249904	3130	+	f9473c0e-5cb8-4da2-95f6-09be67db136e	chr15:76246000	Mir6953	Uncertain
chr15	76246830	76249770	2941	+	4628faf7-fd38-4ee6-8ad1-0ac4990453ad	ENSMUSG00000022564.7	Mir6953	Uncertain
chr15	76246830	76249904	3075	+	b3afd2b4-14fc-429e-8e55-df6d91d0bb34	ENSMUSG00000022564.7	Mir6953	Uncertain
chr15	76331344	76334898	3555	+	63e8e84d-f173-4021-bbb1-2b15c862964d	ENSMUSG00000022561.13	Gpaa1	Uncertain
chr15	76331350	76334898	3549	+	75daba3d-efeb-437a-b3fe-9239731991cc	ENSMUSG00000022561.13	Gpaa1	Uncertain
chr15	76331350	76334898	3549	+	f50298c1-2736-45dc-b396-2f165f66f50d	ENSMUSG00000022561.13	Gpaa1	Uncertain
chr15	76331350	76334898	3549	+	4c94541d-cddd-4c7d-8a32-a594e7ee260b	ENSMUSG00000022561.13	Gpaa1	Uncertain
chr15	76331350	76334898	3549	+	0e7f982f-6321-409e-8e75-1efbaa0c1813	ENSMUSG00000022561.13	Gpaa1	Uncertain
chr15	76331350	76334898	3549	+	0b96a63c-394a-409b-a2f0-52d38e702641	ENSMUSG00000022561.13	Gpaa1	Uncertain
chr15	76351327	76354372	3046	+	f24bec23-9cba-4f02-becd-02d3d9135fce	ENSMUSG00000022553.16	Maf1	Uncertain
chr15	76351327	76354373	3047	+	760be6d4-2401-4780-a174-3d1f4e044364	ENSMUSG00000022553.16	Maf1	Uncertain
chr15	76351327	76354373	3047	+	586c71fe-b4b6-4705-911d-1dd1ddee2107	ENSMUSG00000022553.16	Maf1	Uncertain
chr15	76351353	76354372	3020	+	5bf6048f-9fc9-4b03-be45-d20c58cd07e2	ENSMUSG00000022553.16	Maf1	Uncertain
chr15	76351409	76354373	2965	+	6ecd3c5c-9590-413b-af00-fd4fc23a9354	ENSMUSG00000022553.16	Maf1	Uncertain
chr15	76412921	76453038	40118	+	2e4d8872-76ee-40b4-af9b-1024721f872b	ENSMUSG00000022558.16	Mroh1	Uncertain
chr15	76477435	76500972	23538	+	d0d610a2-6f65-44d9-8bfe-8bf7b8845ba0	ENSMUSG00000022556.11	Hsf1	Uncertain
chr15	76576359	76595810	19452	+	5e3fa051-8142-4329-9261-e7962f3cfcc1	ENSMUSG00000022550.18	5730521K06Rik	Uncertain
chr15	76576379	76595802	19424	+	e2f65767-5f2a-4bab-b2e2-a71369d7c386	ENSMUSG00000022550.18	Adck5	Uncertain
chr15	76576379	76595808	19430	+	4597cde3-c88a-4697-be40-b48ca7f1c0ae	ENSMUSG00000022550.18	Adck5	Uncertain
chr15	76576413	76595810	19398	+	a3a2f213-da68-4ebe-8aa0-70ca8d166161	ENSMUSG00000022550.18	Adck5	Uncertain
chr15	76576413	76595810	19398	+	1f5d94a7-5718-4b7d-9ef2-8257b4aff036	ENSMUSG00000022550.18	Adck5	Uncertain
chr15	76671647	76694915	23269	+	fc3da7af-6fc6-493a-80a2-897e1e1e3004	ENSMUSG00000033819.16	Ppp1r16a	Uncertain
chr15	76671647	76694915	23269	+	39f7580b-3c9b-441e-b0c6-495251a88f5b	ENSMUSG00000033819.16	Ppp1r16a	Uncertain
chr15	76671647	76694919	23273	+	dbcdef30-6b64-4154-961b-7ed754889cf8	ENSMUSG00000033819.16	Ppp1r16a	Uncertain
chr15	76671647	76694919	23273	+	847a034a-1a53-425e-99b4-fd03d0ea2557	ENSMUSG00000033819.16	Ppp1r16a	Uncertain
chr15	76690169	76694915	4747	+	67aecb85-0750-4e81-b19b-7d910cf3ac5e	ENSMUSG00000033819.16	Ppp1r16a	Uncertain
chr15	76696239	76699674	3436	+	05723731-a4a3-45a1-9d3e-8e1f5df37ed0	ENSMUSG00000022546.5	Gpt	Uncertain
chr15	76696746	76699674	2929	+	de69b1ae-75e7-405b-ae77-17d9ec7439d3	ENSMUSG00000022546.5	Gpt	Uncertain
chr15	76696746	76699674	2929	+	29425c79-8536-4c7e-9316-b726b248a398	chr15:76696000	Gpt	Uncertain
chr15	76696746	76699674	2929	+	2cc08db5-2a84-4071-b4dd-c4b1468d990f	ENSMUSG00000022546.5	Gpt	Uncertain
chr15	76696746	76699674	2929	+	0b2c851b-c1de-442a-901d-4c8396d3493c	ENSMUSG00000022546.5	Gpt	Uncertain
chr15	76696766	76699674	2909	+	a8f47907-c992-4bbc-9f0b-65d493e8dceb	ENSMUSG00000022546.5	Gpt	Uncertain
chr15	76696766	76699674	2909	+	7f761d33-8baf-488a-8912-7ab100d47250	ENSMUSG00000022546.5	Gpt	Uncertain
chr15	76696935	76699575	2641	+	3d6a9fd9-609a-4ae2-8314-5538996d94eb	chr15:76696000	Gpt	Uncertain
chr15	76710623	76715091	4469	+	c188b12b-81ea-4654-8e04-32a1d5afa4f0	ENSMUSG00000033728.14	Lrrc14	Uncertain
chr15	76710673	76715035	4363	+	3c7e1b11-5cb8-4af1-afdf-e7f4e65f2cd7	ENSMUSG00000033728.14	Lrrc14	Uncertain
chr15	76904300	76906314	2015	+	bcbf0f42-3891-43a3-8884-6e02260d5357	chr15:76904000	Rpl8	Uncertain
chr15	76948529	76950729	2201	+	9e32b69e-d018-41d3-ac28-73a4916980ff	ENSMUSG00000063236.6	1110038F14Rik	Uncertain
chr15	76948529	76950729	2201	+	60a32953-7719-476d-b29a-93d4ffc8ff1e	ENSMUSG00000063236.6	1110038F14Rik	Uncertain
chr15	78244801	78262575	17775	+	71a9a8bd-e41a-420a-bcd3-4c3220b1be95	ENSMUSG00000071715.12	Ncf4	Uncertain
chr15	78326056	78351000	24945	+	653a7a81-2031-47b0-8d52-6a97afa2bbc6	ENSMUSG00000071713.6	Mir7676-2	Uncertain
chr15	78344898	78351000	6103	+	8d0d1b66-5479-46b1-81f5-3d8c19e74b73	ENSMUSG00000071713.6	Mir7676-2	Uncertain
chr15	79037737	79038353	617	+	ca54f78a-722e-414f-8715-cc2a2f63252f	chr15:79037000	Gcat	Uncertain
chr15	79229173	79249466	20294	+	1698cfaa-ef62-4f3a-af60-32754196457d	ENSMUSG00000068206.13	Gm49486	Uncertain
chr15	79229391	79249466	20076	+	52b850f7-51dd-4512-8daa-0dfc986ea798	ENSMUSG00000068206.13	Gm49486	Uncertain
chr15	79229416	79249466	20051	+	923d5446-2aa0-4dea-af91-1a9d957682ad	ENSMUSG00000068206.13	Gm49486	Uncertain
chr15	79742116	79744820	2705	+	2d1357bb-c4d9-401c-900e-92b8bd81d9ef	ENSMUSG00000087543.1	Gm16576	Uncertain
chr15	80091344	80113441	22098	+	d869b27c-f721-4637-b8fb-0b0c9f9f3a8c	ENSMUSG00000022415.12	Syngr1	Uncertain
chr15	80133157	80133501	345	+	b8b93907-718a-428d-a489-6e7fa258192f	chr15:80133000	Tab1	Uncertain
chr15	80234101	80253349	19249	+	9374a058-d957-4878-9c64-5910fecac9f9	ENSMUSG00000022412.14	AC140267.1	Uncertain
chr15	80234101	80253349	19249	+	21b6d602-a3b3-44e4-8568-5dcd5d0a54e2	ENSMUSG00000022412.14	AC140267.1	Uncertain
chr15	80234108	80253349	19242	+	8897c6c5-b2b7-44b7-ba93-3ddebd74b054	ENSMUSG00000022412.14	AC140267.1	Uncertain
chr15	80234125	80253349	19225	+	f439b136-16f5-4f10-86f4-92edef9af817	ENSMUSG00000022412.14	AC140267.1	Uncertain
chr15	80234125	80253349	19225	+	b6f69979-d40a-4ddc-beb8-56a147e15895	ENSMUSG00000022412.14	AC140267.1	Uncertain
chr15	80948542	80967767	19226	+	9571a245-8259-48ea-9317-974508d6d2ad	ENSMUSG00000022407.10	Adsl	Uncertain
chr15	81006494	81012064	5571	+	d8bc8556-4e4f-4e58-acff-2de8c7d548bb	ENSMUSG00000042303.19	Sgsm3	Uncertain
chr15	81858797	81860085	1289	+	e5ce82af-bbc4-4e57-b22e-3dadf8669797	chr15:81858000	NA	Uncertain
chr15	81872690	81873599	910	+	0d6d6e43-c079-4aa4-a3b7-c42f472a8670	chr15:81872000	Aco2	Uncertain
chr15	81889306	81915129	25824	+	0c8b4a1f-8579-47b4-85b4-79e3f8091476	ENSMUSG00000022477.13	Aco2	Uncertain
chr15	82346077	82349059	2983	+	a39172b2-11f7-4403-86c5-d3709e16eca3	chr15:82346000	Smdt1	Uncertain
chr15	82452394	82456824	4431	+	3508cc83-0d51-4042-8846-9e57fb08b4eb	ENSMUSG00000068086.6	Gm27622	Uncertain
chr15	82452394	82456824	4431	+	43027529-ff2f-4aa9-8ea0-d44e4258df97	ENSMUSG00000068086.6	Gm27622	Uncertain
chr15	82452394	82456824	4431	+	4aa72fc6-12ac-4fb6-96f1-425b2406a4f6	ENSMUSG00000068086.6	Gm27622	Uncertain
chr15	82452394	82456824	4431	+	5c3666bb-2f6d-42a8-9ebf-5fdca6cbbcb1	ENSMUSG00000068086.6	Gm27622	Uncertain
chr15	82452394	82456824	4431	+	6dd613b5-7a1b-4780-a507-29dab0d7a47f	ENSMUSG00000068086.6	Gm27622	Uncertain
chr15	82452394	82456824	4431	+	72a91f12-18a9-4fa3-b177-431c82b7fff9	ENSMUSG00000068086.6	Gm27622	Uncertain
chr15	82452394	82456824	4431	+	77b563f8-ff49-4c64-a18c-a0fe2ce3cd97	ENSMUSG00000068086.6	Gm27622	Uncertain
chr15	82452394	82456824	4431	+	8f42034d-b971-4223-8a48-321e8066eada	ENSMUSG00000068086.6	Gm27622	Uncertain
chr15	82452394	82456824	4431	+	ad055c60-603f-465e-a872-5f9f1ebb1b2d	ENSMUSG00000068086.6	Gm27622	Uncertain
chr15	82452394	82456824	4431	+	b6c8b316-b8da-4b9b-a9b9-6eb0eadce0fd	ENSMUSG00000068086.6	Gm27622	Uncertain
chr15	82452394	82456824	4431	+	bfdf05aa-2280-48e6-b61c-3fe5d369055a	ENSMUSG00000068086.6	Gm27622	Uncertain
chr15	82452394	82456824	4431	+	c9246149-50ae-4e3c-93d2-6cbdfba74d26	ENSMUSG00000068086.6	Gm27622	Uncertain
chr15	82452394	82456824	4431	+	cc9709fc-f43f-4810-85f2-4f2aa9280b3b	ENSMUSG00000068086.6	Gm27622	Uncertain
chr15	82452394	82456824	4431	+	d34e821d-6c3d-4dba-83b9-032d599106cc	ENSMUSG00000068086.6	Gm27622	Uncertain
chr15	82452394	82456824	4431	+	daa22209-671c-4d8a-a538-ce3ccb49d557	ENSMUSG00000068086.6	Gm27622	Uncertain
chr15	82452394	82456824	4431	+	e2a21ffd-2487-4cb3-937e-93fe073739cd	ENSMUSG00000068086.6	Gm27622	Uncertain
chr15	82452394	82456824	4431	+	e3af569d-ea1d-499f-bbbd-6c9f59accada	ENSMUSG00000068086.6	Gm27622	Uncertain
chr15	82452394	82456824	4431	+	eab605a1-cd8e-495f-b8ae-c80a163075cc	ENSMUSG00000068086.6	Gm27622	Uncertain
chr15	82452394	82456824	4431	+	f095a501-80b5-4717-8239-b919c2b25367	ENSMUSG00000068086.6	Gm27622	Uncertain
chr15	82452394	82456824	4431	+	f54f5266-2323-4186-ae19-d53bef8819db	ENSMUSG00000068086.6	Gm27622	Uncertain
chr15	82452394	82456824	4431	+	f8f48b29-62c0-413f-bb4d-750a7853f6f0	ENSMUSG00000068086.6	Gm27622	Uncertain
chr15	82452394	82456824	4431	+	ffcf3d7c-e805-41e6-8e3f-80516541d761	ENSMUSG00000068086.6	Gm27622	Uncertain
chr15	82452394	82456824	4431	+	f556de26-a079-4af0-bb72-6eeb5733fd6b	ENSMUSG00000068086.6	Gm27622	Uncertain
chr15	82452394	82456824	4431	+	f42c2e70-3f58-4207-9211-69a53edb9b2b	ENSMUSG00000068086.6	Gm27622	Uncertain
chr15	82452394	82456824	4431	+	efb68c6d-dbc8-4e24-b736-a38fefe2cad5	ENSMUSG00000068086.6	Gm27622	Uncertain
chr15	82452394	82456824	4431	+	e9667fc9-2645-4725-9a1a-cead8de76d6d	ENSMUSG00000068086.6	Gm27622	Uncertain
chr15	82452394	82456824	4431	+	e2af8ada-83c2-4c51-bb81-5610929fc0ef	ENSMUSG00000068086.6	Gm27622	Uncertain
chr15	82452394	82456824	4431	+	dd84b21e-9dc8-4871-b6a1-c4f19f3b739b	ENSMUSG00000068086.6	Gm27622	Uncertain
chr15	82452394	82456824	4431	+	d5ab7041-10b6-4e8e-a096-1149cba3eedc	ENSMUSG00000068086.6	Gm27622	Uncertain
chr15	82452394	82456824	4431	+	d25c9238-bd62-4634-aa7e-dc0d6362e582	ENSMUSG00000068086.6	Gm27622	Uncertain
chr15	82452394	82456824	4431	+	cb913d9a-ecdf-41ff-8fe9-e615980671e1	ENSMUSG00000068086.6	Gm27622	Uncertain
chr15	82452394	82456824	4431	+	c8d8e9a5-7618-4a1e-8549-84745c3a3382	ENSMUSG00000068086.6	Gm27622	Uncertain
chr15	82452394	82456824	4431	+	bee5c1db-6c4c-47ea-98aa-da2e5c00e671	ENSMUSG00000068086.6	Gm27622	Uncertain
chr15	82452394	82456824	4431	+	af951291-91a2-46f1-b607-9f1862189c1e	ENSMUSG00000068086.6	Gm27622	Uncertain
chr15	82452394	82456824	4431	+	a28b6194-ac0d-4f49-b57c-d4060d47c8dd	chr15:82452000	Cyp2d9	Uncertain
chr15	82452394	82456824	4431	+	89112cd5-86e6-4c2b-a26f-6b09f68d11fc	ENSMUSG00000068086.6	Gm27622	Uncertain
chr15	82452394	82456824	4431	+	7554680b-58b5-4354-a32f-fecdb8eae061	ENSMUSG00000068086.6	Gm27622	Uncertain
chr15	82452394	82456824	4431	+	6dfff12f-3817-445b-9f66-17e93c071ddd	ENSMUSG00000068086.6	Gm27622	Uncertain
chr15	82452394	82456824	4431	+	61d72427-c05f-42ec-b0c7-697be27251d4	ENSMUSG00000068086.6	Gm27622	Uncertain
chr15	82452394	82456824	4431	+	4b00dd9c-281c-42af-b43d-a2b285c34cf7	ENSMUSG00000068086.6	Gm27622	Uncertain
chr15	82452394	82456824	4431	+	49fb9afb-49e1-4625-a890-757d5366f4df	ENSMUSG00000068086.6	Gm27622	Uncertain
chr15	82452394	82456824	4431	+	40332d52-1cc8-4c0a-be6c-d9b8a167c796	ENSMUSG00000068086.6	Gm27622	Uncertain
chr15	82452394	82456824	4431	+	3161541c-506a-4d37-a617-f2adaf0516fd	ENSMUSG00000068086.6	Gm27622	Uncertain
chr15	82452394	82456824	4431	+	2265da8a-3a72-443f-aac1-047b074ae907	ENSMUSG00000068086.6	Gm27622	Uncertain
chr15	82452394	82456824	4431	+	230b2496-76f6-490b-a5c2-2425ceeafa6c	ENSMUSG00000068086.6	Gm27622	Uncertain
chr15	82452394	82456824	4431	+	27b0dd0a-88ab-4146-b15e-7a03ac126a04	ENSMUSG00000068086.6	Gm27622	Uncertain
chr15	82452394	82456824	4431	+	296711a1-62f0-4d9e-8fb1-82212a4b9b76	ENSMUSG00000068086.6	Gm27622	Uncertain
chr15	82452394	82456824	4431	+	2cb96783-a234-4ff9-aebd-364d098c9ed4	ENSMUSG00000068086.6	Gm27622	Uncertain
chr15	82452394	82456824	4431	+	24c5ba14-109e-4e44-8932-35955a02f57a	ENSMUSG00000068086.6	Gm27622	Uncertain
chr15	82452394	82456824	4431	+	1a22cf4e-6a0c-486e-8329-d94d81fc4922	ENSMUSG00000068086.6	Gm27622	Uncertain
chr15	82452394	82456824	4431	+	1b5e823a-31bc-4b43-9a79-c54d3d10bb5f	ENSMUSG00000068086.6	Gm27622	Uncertain
chr15	82452394	82456824	4431	+	15666b79-f872-47cb-b57d-e92845fe3d38	ENSMUSG00000068086.6	Gm27622	Uncertain
chr15	82452394	82456824	4431	+	013dc99a-a39c-40f9-a3e2-84095182a313	ENSMUSG00000068086.6	Gm27622	Uncertain
chr15	82452394	82456827	4434	+	c9263c08-3ea1-49d8-8694-e0511da750eb	ENSMUSG00000068086.6	Gm27622	Uncertain
chr15	82452394	82456827	4434	+	d810bcd8-d048-4aa3-aba0-641b70ea7d1d	ENSMUSG00000068086.6	Gm27622	Uncertain
chr15	82452394	82456827	4434	+	7fe3ee8c-d76f-4ce9-8943-f466ab259221	ENSMUSG00000068086.6	Gm27622	Uncertain
chr15	82452394	82456827	4434	+	9376156c-4e6b-49f9-88e6-8ecd55827edb	ENSMUSG00000068086.6	Gm27622	Uncertain
chr15	82452394	82456827	4434	+	a47323c4-4159-4c45-a590-7ef081402d38	ENSMUSG00000068086.6	Gm27622	Uncertain
chr15	82452394	82456827	4434	+	a713357b-ae00-44bb-bed2-6607a047ad41	ENSMUSG00000068086.6	Gm27622	Uncertain
chr15	82452394	82456827	4434	+	ac3f89f4-768b-4998-9f7a-2482dde67bf0	ENSMUSG00000068086.6	Gm27622	Uncertain
chr15	82452394	82456827	4434	+	62e0bf3d-b2d0-4294-929d-5c5f603a2ee4	ENSMUSG00000068086.6	Gm27622	Uncertain
chr15	82452394	82456827	4434	+	633cf3db-5b33-434b-b6a0-8a02848ede65	ENSMUSG00000068086.6	Gm27622	Uncertain
chr15	82452394	82456827	4434	+	254b8116-9c52-432a-aaa2-ee26ca206931	ENSMUSG00000068086.6	Gm27622	Uncertain
chr15	82452394	82456827	4434	+	03ff2578-ca99-4a59-a667-50cec4cbb07b	ENSMUSG00000068086.6	Gm27622	Uncertain
chr15	82452394	82456827	4434	+	030afd73-13eb-450e-805d-5cfb6ef030de	ENSMUSG00000068086.6	Gm27622	Uncertain
chr15	82452394	82456845	4452	+	860d2349-18b9-408c-a1c1-3d526f3b4717	ENSMUSG00000068086.6	Gm27622	Uncertain
chr15	82452394	82456845	4452	+	e67a6da9-b2d2-4724-9ef5-18ace4056f30	ENSMUSG00000068086.6	Gm27622	Uncertain
chr15	82452394	82456845	4452	+	23810090-3af4-4231-ba0b-dca5b51b59e1	ENSMUSG00000068086.6	Gm27622	Uncertain
chr15	82452394	82456845	4452	+	1f823271-eda4-4c4d-841e-053e2ecf1fb2	ENSMUSG00000068086.6	Gm27622	Uncertain
chr15	82452394	82456845	4452	+	1720cb95-1158-4855-87a7-0db6f4ab6c80	ENSMUSG00000068086.6	Gm27622	Uncertain
chr15	82452394	82459658	7265	+	b3964031-04ac-4a03-9ea4-a506a418a0b8	ENSMUSG00000068086.6	Gm27622	Uncertain
chr15	82452394	82459766	7373	+	d86db1d8-1411-42a8-ab6b-1632ed414f22	ENSMUSG00000068086.6	Gm27622	Uncertain
chr15	82452394	82459768	7375	+	ad402832-32fc-40b7-aaac-0d08f89e1c1a	ENSMUSG00000068086.6	Gm27622	Uncertain
chr15	82452394	82459768	7375	+	7bd35768-869f-44bb-8fa0-84091ca82c6b	ENSMUSG00000068086.6	Gm27622	Uncertain
chr15	82452408	82456827	4420	+	0af867d0-df06-431a-953e-1557dfcebcdc	ENSMUSG00000068086.6	Gm27622	Uncertain
chr15	82452408	82459771	7364	+	31534edb-b34c-4c86-b742-006fc548a014	ENSMUSG00000068086.6	Gm27622	Uncertain
chr15	82452421	82456824	4404	+	de743a33-52d4-4a58-b94f-96b361cd21ac	ENSMUSG00000068086.6	Gm27622	Uncertain
chr15	82452421	82456827	4407	+	2ac09d6a-73a9-485f-9b72-c34d54e9976a	ENSMUSG00000068086.6	Gm27622	Uncertain
chr15	82555116	82559411	4296	+	dffc7dd1-42dc-4d58-9157-589270710d08	ENSMUSG00000096852.2	Gm27924	Uncertain
chr15	83149644	83149923	280	+	9e1b8a3e-2005-419f-8561-5695e9277c1e	ENSMUSG00000065176.1	Rnu12	Uncertain
chr15	83526872	83544632	17761	+	2a9b60e4-6ff4-45cc-b11e-afe2dfdf1218	ENSMUSG00000016758.4	Bik	Uncertain
chr15	83526872	83544634	17763	+	1cf355d0-c45d-4b0c-b050-959a3c2af8c0	ENSMUSG00000016758.4	Bik	Uncertain
chr15	84924857	84942963	18107	+	bdfba6bd-022c-4faa-806b-7b4b44754099	ENSMUSG00000016619.10	Nup50	Uncertain
chr15	85336245	85337067	823	+	e772202b-ea98-405c-9772-0f2601338d00	chr15:85336000	Atxn10	Uncertain
chr15	85653556	85654740	1185	+	92e2a5aa-8cef-4021-954e-99fbffe8fb68	chr15:85653000	Lncppara	Uncertain
chr15	85671793	85707524	35732	+	07cbbbe2-c5ee-47dc-84f9-812e55713536	ENSMUSG00000116305.1	Mirlet7c-2	Uncertain
chr15	85734932	85735638	707	+	ce72e3c2-137c-4255-8f25-89b96076ea28	chr15:85734000	Ppara	Uncertain
chr15	85832344	85832985	642	+	b2b4cbe6-33cb-4d17-8c45-b9033a0375ed	chr15:85832000	Ttc38	Uncertain
chr15	85832344	85858822	26479	+	bd9c1abd-1b00-413a-905f-b80166a50e99	ENSMUSG00000035944.17	Ttc38	Uncertain
chr15	85879320	85897392	18073	+	778c61ee-8b12-4ccd-9f85-75a358a2c272	ENSMUSG00000022386.12	Trmu	Uncertain
chr15	85879320	85897394	18075	+	bdd57537-5f16-4477-896e-cf75ba5a4165	ENSMUSG00000022386.12	Trmu	Uncertain
chr15	85879381	85897392	18012	+	dd5df5e1-45a9-46ac-95d8-e88790aaf2ec	ENSMUSG00000022386.12	Trmu	Uncertain
chr15	85879381	85897394	18014	+	cc768542-5bd0-47ec-b11c-57b6a26b4bae	ENSMUSG00000022386.12	Trmu	Uncertain
chr15	85879381	85897394	18014	+	14f434fc-319a-434d-8c0a-8b51b121108f	ENSMUSG00000022386.12	Trmu	Uncertain
chr15	88819646	88826683	7038	+	9183b48a-b3d7-4eb6-934b-41e46b938490	ENSMUSG00000023272.4	Creld2	Uncertain
chr15	88862186	88862740	555	+	0621287b-9214-4a94-a0d4-f0016171f6d8	chr15:88862000	Pim3	Uncertain
chr15	89060021	89060300	280	+	3f7e2a3f-c3f2-4caf-8a75-6eb6d1fce084	chr15:89060000	Panx2	Uncertain
chr15	89089084	89100340	11257	+	c87877a6-971f-4953-bbdb-6f320781d843	ENSMUSG00000035757.16	Selenoo	Uncertain
chr15	89355763	89371563	15801	+	39ceef3a-8e64-477a-a3df-1600d2998f30	ENSMUSG00000008690.15	Ncaph2	Uncertain
chr15	89355763	89372826	17064	+	c3d28b0d-b9b7-4442-aed3-c9623bca66e4	ENSMUSG00000008690.15	Ncaph2	Uncertain
chr15	89355763	89372826	17064	+	1f8976a0-49ea-42ac-bf67-4dc2419add9b	ENSMUSG00000008690.15	Ncaph2	Uncertain
chr15	94543653	94544734	1082	+	e8590609-8fd0-42db-b90d-5513eaaef58b	chr15:94543000	Irak4	Uncertain
chr15	97784428	97784917	490	+	885254b5-6382-4fec-9a4a-b18557386ff8	chr15:97784000	Slc48a1	Uncertain
chr15	97964510	97970275	5766	+	749871c5-07d1-4560-845d-e433d02bc800	chr15:97964000	Tmem106c	Uncertain
chr15	98567984	98569583	1600	+	11a88c38-e714-4811-829d-68897e356af6	chr15:98567000	9330020H09Rik	Uncertain
chr15	98871729	98874082	2354	+	1fbc4fb5-743a-43e0-854f-53d13c9c258e	ENSMUSG00000116506.1	5730414N17Rik	Uncertain
chr15	99252216	99253265	1050	+	d441177d-b8cb-4d8c-9967-6c01221b3d29	chr15:99252000	1700120C14Rik	Uncertain
chr15	99393479	99394190	712	+	359202d0-4221-468b-8f5f-b29647e07d18	chr15:99393000	Tmbim6	Uncertain
chr15	100304180	100314355	10176	+	c91fcc04-583e-429b-aade-46cbb6b46c5f	ENSMUSG00000054619.7	Mettl7a1	Uncertain
chr15	100304206	100314355	10150	+	f3a5b6b2-1997-458d-be19-c05835c1ebfd	ENSMUSG00000054619.7	Mettl7a1	Uncertain
chr15	100304206	100314355	10150	+	d4f0ffe0-1a26-4c63-af91-359ca3daadab	ENSMUSG00000054619.7	Mettl7a1	Uncertain
chr15	100304228	100314355	10128	+	7e7d8025-5c85-40de-a267-7967e0038381	ENSMUSG00000054619.7	Mettl7a1	Uncertain
chr15	100304228	100314355	10128	+	f48bfe22-6565-4820-9d71-0adc686e11ce	ENSMUSG00000054619.7	Mettl7a1	Uncertain
chr15	100304228	100314355	10128	+	dfad9e6d-13fd-4302-ba2f-ef5159cc4b89	ENSMUSG00000054619.7	Mettl7a1	Uncertain
chr15	100304228	100314355	10128	+	207359ee-4733-4406-86f2-d72aadbe3acd	ENSMUSG00000054619.7	Mettl7a1	Uncertain
chr15	100304330	100314355	10026	+	68adf915-019d-4a23-bd28-97014268d292	ENSMUSG00000054619.7	Mettl7a1	Uncertain
chr15	100304334	100314355	10022	+	43d3eff2-1c24-440a-9e29-ca47c28015c8	ENSMUSG00000054619.7	Mettl7a1	Uncertain
chr15	100304789	100306828	2040	+	38e53285-289b-407e-b555-e661404014a7	chr15:100304000	Mettl7a1	Uncertain
chr15	100304789	100314355	9567	+	9e833ead-0d55-448f-bfd2-88bd450a7bdc	chr15:100304000	Mettl7a1	Uncertain
chr15	100304789	100314355	9567	+	8027787f-87de-4af8-b001-f7cc8e8b24ab	chr15:100304000	Mettl7a1	Uncertain
chr15	100310766	100314355	3590	+	14094217-65ce-4004-ae45-4bb3cb1afde9	chr15:100310000	Mettl7a1	Uncertain
chr15	101128924	101143638	14715	+	6c040543-96ca-4354-ba8a-2d936169972e	ENSMUSG00000000530.16	Acvrl1	Uncertain
chr15	101128924	101145336	16413	+	0625ff8e-d22f-402a-b49f-345a7f3ad5b6	ENSMUSG00000000530.16	Acvrl1	Uncertain
chr15	102459202	102498881	39680	+	efe1a2ce-48c9-4b36-b110-3d8283f4ec52	ENSMUSG00000056851.14	Pcbp2	Uncertain
chr15	102470550	102498881	28332	+	b7e3e1bf-dfd3-4221-85d5-1cbcc613ac03	ENSMUSG00000056851.14	Pcbp2	Uncertain
chr15	102470550	102498881	28332	+	d3e8ce31-ef34-4464-86e1-7302cfd0cfc5	ENSMUSG00000056851.14	Pcbp2	Uncertain
chr15	102470550	102498881	28332	+	3c62468f-c4b6-4482-bbcd-7f80682ead67	ENSMUSG00000056851.14	Pcbp2	Uncertain
chr15	103240467	103244955	4489	+	472a8ece-dee1-4d7f-a636-7d6a6ca48176	ENSMUSG00000046434.16	Hnrnpa1	Uncertain
chr15	103240467	103246692	6226	+	19a9005f-8aeb-49d4-9878-38bcc97766c2	ENSMUSG00000046434.16	Hnrnpa1	Uncertain
chr15	3982035	3995744	13710	-	275d1f69-2a2c-4243-8074-e7ea4d8fa7da	ENSMUSG00000041935.10	Gm49286	Uncertain
chr15	5185475	5185723	249	-	f7402863-9a91-457e-bd35-19327c1beeec	chr15:5185000	Gm15938	Uncertain
chr15	31291478	31292585	1108	-	7c7502d6-3bf8-47e2-81a5-f1312b3fabd1	chr15:31291000	Ankrd33b	Uncertain
chr15	31529692	31531053	1362	-	af7d6dc2-84ad-4d41-ac16-539365a724a6	chr15:31529000	2022-03-06	Uncertain
chr15	31590909	31602578	11670	-	aaf4d78e-5145-4ade-b248-2cfdbf5f1f2b	ENSMUSG00000022234.15	Cct5	Uncertain
chr15	31590934	31601539	10606	-	22510e7d-a498-4192-a0c1-62469ad07b28	ENSMUSG00000022234.15	Cct5	Uncertain
chr15	32240565	32244662	4098	-	4659ea5e-1012-4a29-8c6b-0eeb7891382b	chr15:32240000	Snord123	Uncertain
chr15	34440510	34443222	2713	-	e6a1f930-4b37-4ae4-9bbd-5c4b6fc3b4d3	chr15:34440000	Gm24523	Uncertain
chr15	35932000	35938207	6208	-	ca9a6cb8-c684-4269-82b9-f66b5d38f7f1	ENSMUSG00000014313.15	Cox6c	Uncertain
chr15	36239933	36283134	43202	-	d907e9ab-878e-4e33-822f-b8404c15e5e6	ENSMUSG00000022280.9	Mir8097	Uncertain
chr15	36477668	36495941	18274	-	29aa08b9-857f-4019-aad9-1f81bd764eab	ENSMUSG00000048307.8	Ankrd46	Uncertain
chr15	36477668	36496734	19067	-	6e7f0409-1d3f-4ea6-8724-3ebc77a3fae1	ENSMUSG00000048307.8	Ankrd46	Uncertain
chr15	36694583	36695708	1126	-	c7a62f0d-785c-45c6-844e-5a4e29c42dc5	chr15:36694000	Gm46515	Uncertain
chr15	37967894	38000638	32745	-	641a7bc9-c3c9-4e55-872f-8b1affd2a302	ENSMUSG00000037487.7	Ubr5	Uncertain
chr15	38294416	38300706	6291	-	cbd6fdab-585a-4cb1-b50d-acc4ee6af2c8	chr15:38294000	Klf10	Uncertain
chr15	39782697	39857467	74771	-	3ab10ed8-fc63-4bbf-8484-97ea7dad55cd	ENSMUSG00000022304.13	Dpys	Uncertain
chr15	39782705	39784655	1951	-	4905e79b-ed1e-44e6-a4ce-60a7c4025fe0	chr15:39782000	Dpys	Uncertain
chr15	39784598	39857338	72741	-	9e8bbc4c-ac6f-41be-abde-3b2bf9eb7b4c	ENSMUSG00000022304.13	Dpys	Uncertain
chr15	39839211	39844064	4854	-	97c19a03-0529-4317-8832-66d92a40a115	chr15:39839000	Dpys	Uncertain
chr15	53064038	53064607	570	-	900053de-d58c-4b68-b553-917e57e9c8b5	chr15:53064000	Ext1	Uncertain
chr15	55015131	55064706	49576	-	5551ac53-1592-41f0-af28-0a4e9a9387b2	ENSMUSG00000037343.8	Taf2	Uncertain
chr15	55110264	55113460	3197	-	40cc08be-70f4-49ca-8a44-5c4baa9cb653	chr15:55110000	Gm9920	Uncertain
chr15	55111863	55113677	1815	-	16392b03-6046-4565-8b16-011953281aab	chr15:55111000	Gm9920	Uncertain
chr15	57869778	57890513	20736	-	fc08445d-dee9-47fd-b6f9-27cbd3f6bd26	ENSMUSG00000022365.6	Derl1	Uncertain
chr15	57869826	57892448	22623	-	bc3d5829-73b0-48ff-a46b-55f73526739c	ENSMUSG00000022365.6	Derl1	Uncertain
chr15	57870539	57892448	21910	-	225c9f8a-750a-4925-b0f6-9cd46b547d52	ENSMUSG00000022365.6	Derl1	Uncertain
chr15	58888942	58889228	287	-	2e18260d-b94b-43d8-9860-587ca669b9ec	chr15:58888000	NA	Uncertain
chr15	64088541	64312477	223937	-	83245db7-a2a9-4ad2-8d37-cdfe899358f7	ENSMUSG00000022377.16	Asap1	Uncertain
chr15	67102875	67176712	73838	-	a91cef01-c654-48e1-b8e7-caa2602a5b0f	ENSMUSG00000013846.10	St3gal1	Uncertain
chr15	72736776	73061045	324270	-	d1d13873-f723-4284-9cef-26aeff9dfa88	ENSMUSG00000047921.17	Trappc9	Uncertain
chr15	72903557	73061050	157494	-	2e708e7f-e745-48f0-8a4b-f6c6c84ad08f	ENSMUSG00000047921.17	Trappc9	Uncertain
chr15	74994878	74997835	2958	-	0569b6fa-1a5f-4a28-93c4-58eba4061ee0	chr15:74994000	Ly6a	Uncertain
chr15	75890967	75894290	3324	-	bce20ba9-a5fb-4f7f-9a07-fc6bb48474fe	ENSMUSG00000022574.7	Naprt	Uncertain
chr15	75890967	75894290	3324	-	f64642ae-a739-406f-9142-d05aae2efd1b	ENSMUSG00000022574.7	Naprt	Uncertain
chr15	75890967	75894481	3515	-	9dfcfde9-d6c4-4bbd-8322-d7010996f7ba	ENSMUSG00000022574.7	Naprt	Uncertain
chr15	75890967	75894481	3515	-	b2667839-ca14-49f2-8b5a-3e9ee16489b5	ENSMUSG00000022574.7	Naprt	Uncertain
chr15	75895488	75909297	13810	-	7f84bd49-f0bf-4187-b457-1e30e0e45b05	ENSMUSG00000055762.16	Eef1d	Uncertain
chr15	75895492	75909291	13800	-	37e06c8f-ddc6-4685-936f-72bbe1874e88	ENSMUSG00000055762.16	Eef1d	Uncertain
chr15	75908129	75909964	1836	-	2ad5beb1-5633-4028-8eb1-881730cde00a	chr15:75908000	Eef1d	Uncertain
chr15	75921105	75921560	456	-	eb0083f8-54b9-402e-addb-f9f9770c515c	chr15:75921000	Pycrl	Uncertain
chr15	75924683	75929740	5058	-	f54bf3d5-d61d-4e2f-9a35-4c9eb436cdfa	ENSMUSG00000022570.7	Tsta3	Uncertain
chr15	75924683	75929753	5071	-	4588f183-537a-4e4e-bcb1-c911fdaeb273	ENSMUSG00000022570.7	Tsta3	Uncertain
chr15	76070190	76080913	10724	-	b919a181-252b-4952-a061-2fafdcb8a665	ENSMUSG00000002524.17	Puf60	Uncertain
chr15	76085595	76091505	5911	-	d8629f2c-d301-4d69-9d8a-d0f2287eda83	ENSMUSG00000075590.4	Nrbp2	Uncertain
chr15	76085595	76091626	6032	-	9b3185ba-d839-4b7c-b1e5-02c4cde17998	ENSMUSG00000075590.4	Nrbp2	Uncertain
chr15	76119520	76124644	5125	-	db9d5259-cce5-4cba-a88a-d690b82a6063	ENSMUSG00000044361.16	BC024139	Uncertain
chr15	76233003	76243420	10418	-	e6c8adf7-0dd6-4e65-9600-b59f0eb8067d	ENSMUSG00000063268.12	Parp10	Uncertain
chr15	76296603	76306695	10093	-	4fea73e5-4b6a-4b11-892e-0a5fb8bd9423	ENSMUSG00000022562.15	Oplah	Uncertain
chr15	76296603	76307101	10499	-	b7874c4f-9f4f-4820-a7f9-122d955c7e10	ENSMUSG00000022562.15	Oplah	Uncertain
chr15	76296603	76307245	10643	-	9f89391c-50a2-4c43-85b5-a9cb62b72f23	ENSMUSG00000022562.15	Oplah	Uncertain
chr15	76296603	76307245	10643	-	a3cf7622-6cac-418a-a95c-8bff7c2ffe9b	ENSMUSG00000022562.15	Oplah	Uncertain
chr15	76296603	76307245	10643	-	40a72311-4a49-4681-ae56-4ae6c2d1461d	ENSMUSG00000022562.15	Oplah	Uncertain
chr15	76296603	76307245	10643	-	089ecf82-5142-4ada-8b58-224ca8a85f2b	ENSMUSG00000022562.15	Oplah	Uncertain
chr15	76347040	76351075	4036	-	0f9f4abd-ff2f-4ce4-b76b-8514a8a1f505	ENSMUSG00000022552.16	Sharpin	Uncertain
chr15	76347040	76351110	4071	-	5914244d-f4c5-400c-b8aa-cee54e10d22a	ENSMUSG00000022552.16	Sharpin	Uncertain
chr15	76347054	76351047	3994	-	39adb87f-4cee-46b6-b204-f1069abdab0a	ENSMUSG00000022552.16	Sharpin	Uncertain
chr15	76502017	76508267	6251	-	8de7a925-a088-44b0-a01b-a3e9e346ec0a	ENSMUSG00000022555.12	Dgat1	Uncertain
chr15	76502017	76511826	9810	-	97860c33-93a4-411d-b0a5-6e570fbf9f0e	ENSMUSG00000022555.12	Dgat1	Uncertain
chr15	76622109	76626053	3945	-	c7541698-acfc-4712-9754-80a27c00ec88	ENSMUSG00000115987.1	Vps28	Uncertain
chr15	76715276	76719927	4652	-	579e7590-cd8a-4573-8c23-573def9e6857	ENSMUSG00000033707.9	Lrrc24	Uncertain
chr15	77385761	77387631	1871	-	3fb14b19-28d6-42ec-9217-99b2f1a1bde1	chr15:77385000	NA	Uncertain
chr15	77388219	77399110	10892	-	b85f085b-6da2-45f0-8653-aaf8fa004020	ENSMUSG00000010601.14	Apol7a	Uncertain
chr15	77840382	77841870	1489	-	269f3563-eb5b-4cee-b341-620a7cbbf743	chr15:77840000	Gm22107	Uncertain
chr15	77840413	77842105	1693	-	44e7e8e9-89f2-4b5e-a459-0034cb97fc1a	chr15:77840000	Gm22107	Uncertain
chr15	78282507	78305620	23114	-	6fd026dc-97b0-4cfb-892c-00ef3f2aab66	ENSMUSG00000071714.7	Mir7676-1	Uncertain
chr15	78399556	78405852	6297	-	c08734a6-7b09-428b-bc29-5381c4f0f0a6	chr15:78399000	Tst	Uncertain
chr15	78439673	78468634	28962	-	d3499df2-4241-478b-b7da-8b1a8d3cadd0	ENSMUSG00000016942.6	Tmprss6	Uncertain
chr15	78439673	78468634	28962	-	aad55b83-756f-4aa5-8971-14ef73d6eb81	ENSMUSG00000016942.6	Tmprss6	Uncertain
chr15	78439673	78468634	28962	-	c6bdf85e-b9e9-4fb5-86c1-6f37be5daebc	ENSMUSG00000016942.6	Tmprss6	Uncertain
chr15	78553328	78555112	1785	-	e7b10207-ee3a-4623-a586-6a0fa9417848	chr15:78553000	Gm6723	Uncertain
chr15	78795334	78803042	7709	-	86fb4f66-59d4-4636-85df-ce458b1d3ced	ENSMUSG00000033170.14	Card10	Uncertain
chr15	79053104	79062882	9779	-	b4463d07-16f3-4a03-b7ce-1cfce19cd8e8	ENSMUSG00000033055.12	Ankrd54	Uncertain
chr15	79286232	79327964	41733	-	709ca0f8-b6ed-48be-b19b-84ba119853f9	ENSMUSG00000042632.17	Pla2g6	Uncertain
chr15	79417856	79442002	24147	-	bd30e2fe-4df8-49b0-8f74-bd72d50414e7	ENSMUSG00000022433.20	Csnk1e	Uncertain
chr15	79440618	79441245	628	-	9827b089-bc25-437a-977c-56cc04533db7	chr15:79440000	Csnk1e	Uncertain
chr15	79527740	79532079	4340	-	17ecb606-4a66-48be-ad7f-a90a07064704	chr15:79527000	Ddx17	Uncertain
chr15	79530405	79546559	16155	-	75e31b21-42b6-402f-8761-c29ec6b6299a	ENSMUSG00000055065.7	Ddx17	Uncertain
chr15	79725408	79742504	17097	-	dbe46224-37bf-43f9-b6f8-dcf071bd4096	ENSMUSG00000042524.14	Sun2	Uncertain
chr15	79761453	79774416	12964	-	5843755b-ef83-4ed1-a674-0f17db878aee	ENSMUSG00000022420.16	Dnal4	Uncertain
chr15	80077791	80083337	5547	-	d5ad8fde-b8c0-4abf-a20a-3b636055b167	ENSMUSG00000060036.14	Snord83b	Uncertain
chr15	80077795	80082583	4789	-	90c4a7ca-9cf9-4b87-8f98-51e6a5c07244	ENSMUSG00000060036.14	Rpl3	Uncertain
chr15	80077795	80083337	5543	-	d9be2739-fb4e-4935-8331-97b5ee4572b2	ENSMUSG00000060036.14	Snord43	Uncertain
chr15	80077795	80083337	5543	-	2f61ee06-1ebd-4af2-8780-08e08a37b325	ENSMUSG00000060036.14	Gm22077	Uncertain
chr15	80077795	80083353	5559	-	5a668baa-7d36-4555-ac87-d1d9a56be3ac	chr15:80077000	Rpl3	Uncertain
chr15	81365210	81388402	23193	-	6522e00a-f990-4b33-96d5-d51d5736d128	ENSMUSG00000022403.15	St13	Uncertain
chr15	81415457	81421672	6216	-	10e381a1-960e-4b4e-99e2-0df3aed3ce57	ENSMUSG00000091492.1	Gm17025	Uncertain
chr15	81418945	81421563	2619	-	11d610ce-1201-41a6-bfd9-57d9c8dbd1dd	chr15:81418000	Gm17025	Uncertain
chr15	81584174	81586464	2291	-	4d70cba7-165f-45af-86ee-0c718f8b6baf	chr15:81584000	1110025M09Rik	Uncertain
chr15	81686181	81694207	8027	-	29e8816c-5b12-4d5e-a81f-a3858df76d7f	ENSMUSG00000063765.12	Chadl	Uncertain
chr15	81704253	81711690	7438	-	41bb90af-5490-4e70-976e-98953e5284bd	ENSMUSG00000022391.16	Rangap1	Uncertain
chr15	81704253	81729880	25628	-	34d80723-185f-4dd7-a83d-365284c9c40b	ENSMUSG00000022391.16	Rangap1	Uncertain
chr15	81712054	81729862	17809	-	570240e0-b1c7-4878-b057-0382922e0cbb	ENSMUSG00000022391.16	Rangap1	Uncertain
chr15	81848272	81853319	5048	-	cbb33f50-8caa-44d2-bd9b-a69287560312	chr15:81848000	Tob2	Uncertain
chr15	81915029	81916400	1372	-	c1a591d8-ebdb-4593-bef3-3f36be292b16	chr15:81915000	Polr3h	Uncertain
chr15	82040525	82041012	488	-	cfcfbb80-e4a6-463b-908d-7deea79acf67	chr15:82040000	Snu13	Uncertain
chr15	82350140	82354189	4050	-	47086fd6-4d7a-4dce-9a82-bba693dfa003	chr15:82350000	Ndufa6	Uncertain
chr15	82370527	82379454	8928	-	9a981199-bae9-4e90-9e24-425485c51806	ENSMUSG00000061740.8	Cyp2d22	Uncertain
chr15	82370527	82380243	9717	-	81e1b034-bc69-4fc2-9ffb-3e35ac683ed5	ENSMUSG00000061740.8	Cyp2d22	Uncertain
chr15	82370527	82380243	9717	-	f0a371f7-c49c-477b-97ad-e6ab496c6c51	ENSMUSG00000061740.8	Cyp2d22	Uncertain
chr15	82370527	82380243	9717	-	fd930d4a-d50e-4aca-b8d3-3348f1d4b508	ENSMUSG00000061740.8	Cyp2d22	Uncertain
chr15	82370527	82380243	9717	-	5e7bacc0-f482-455f-bcbc-d7e1803f7b61	ENSMUSG00000061740.8	Cyp2d22	Uncertain
chr15	82370527	82380243	9717	-	74d7aaa6-4862-4b9d-bbc3-d94315c84934	ENSMUSG00000061740.8	Cyp2d22	Uncertain
chr15	82370527	82380243	9717	-	2afd4e3b-4aa0-41bc-81cf-f2c5dde657c1	ENSMUSG00000061740.8	Cyp2d22	Uncertain
chr15	82371475	82380243	8769	-	567c5802-b385-40ea-8f9b-bcc0ba999497	ENSMUSG00000061740.8	Cyp2d22	Uncertain
chr15	82371476	82380379	8904	-	20617f48-4c03-4f70-bc40-429e10ac1d4f	ENSMUSG00000061740.8	Cyp2d22	Uncertain
chr15	82371480	82380243	8764	-	16a6c286-3215-45ad-affa-a368c0bb404b	ENSMUSG00000061740.8	Cyp2d22	Uncertain
chr15	82371480	82380243	8764	-	0555780a-c837-4959-ac5e-cbf5971519bf	ENSMUSG00000061740.8	Cyp2d22	Uncertain
chr15	82371487	82380243	8757	-	724cf65a-ecda-47c4-82e5-7520407fd17f	ENSMUSG00000061740.8	Cyp2d22	Uncertain
chr15	82371494	82380243	8750	-	85580233-56da-4fd1-b1bf-db1087940ef9	ENSMUSG00000061740.8	Cyp2d22	Uncertain
chr15	82371494	82380243	8750	-	073c9de4-c21e-4bd4-82ad-3eacfe9a70c6	ENSMUSG00000061740.8	Cyp2d22	Uncertain
chr15	82371496	82380243	8748	-	5097e43b-5ba5-4cf0-8efe-cc3588f36403	ENSMUSG00000061740.8	Cyp2d22	Uncertain
chr15	82371498	82380243	8746	-	cf11b3aa-4239-4160-a079-37df414940df	ENSMUSG00000061740.8	Cyp2d22	Uncertain
chr15	82371500	82380243	8744	-	39780b31-6bb3-4617-9213-bc4629590dc2	ENSMUSG00000061740.8	Cyp2d22	Uncertain
chr15	82371615	82380243	8629	-	f08f95da-ecaf-4ddb-acaa-c2fdab981218	ENSMUSG00000061740.8	Cyp2d22	Uncertain
chr15	82371615	82380243	8629	-	ed1c9c71-f973-4149-ae62-6b195de474dd	ENSMUSG00000061740.8	Cyp2d22	Uncertain
chr15	82371615	82380243	8629	-	27580a09-253d-4315-8666-adeea1800682	ENSMUSG00000061740.8	Cyp2d22	Uncertain
chr15	82371615	82407093	35479	-	f03a4367-2df9-4f63-938c-24e343826dad	ENSMUSG00000061740.8	Cyp2d22	Uncertain
chr15	82371615	82407093	35479	-	61809e72-c7ee-4aed-8f4d-2e2c740f5cd7	ENSMUSG00000061740.8	Cyp2d22	Uncertain
chr15	82371615	82407093	35479	-	18c5bc61-55cc-4301-9b45-6b7938d36660	ENSMUSG00000061740.8	Cyp2d22	Uncertain
chr15	82371615	82407171	35557	-	0c4a64e8-bfcc-4d72-bb67-6a5369d34b74	ENSMUSG00000094806.2	Gm27331	Uncertain
chr15	82389154	82407179	18026	-	f2c25adc-9856-4f38-bd7b-5007b9a0f1b1	ENSMUSG00000094806.2	Gm27331	Uncertain
chr15	82399907	82407179	7273	-	fb60114a-a46b-4ba7-87fb-ebfee9303eaf	ENSMUSG00000094806.2	Gm27331	Uncertain
chr15	82399907	82407179	7273	-	914b2d70-6cf1-4c15-824f-8f2e895b8cbf	ENSMUSG00000094806.2	Gm27331	Uncertain
chr15	82399908	82407179	7272	-	577d9488-2fb5-4ef6-a5f6-059a415e43c2	ENSMUSG00000094806.2	Gm27331	Uncertain
chr15	82399948	82407153	7206	-	07c61bb7-d122-44ae-85f9-6627c003d129	ENSMUSG00000094806.2	Gm27331	Uncertain
chr15	82402846	82405967	3122	-	874a6578-d7a4-4be6-8010-f854b151fabf	chr15:82402000	Cyp2d10	Uncertain
chr15	82402846	82407153	4308	-	7e2cf8da-8f5f-49af-b1e8-5e81118e2bab	ENSMUSG00000094806.2	Gm27331	Uncertain
chr15	82402846	82407153	4308	-	9ecc511b-20a5-44c5-99ef-369baa518ea8	ENSMUSG00000094806.2	Gm27331	Uncertain
chr15	82402846	82407153	4308	-	363112ea-ec2e-4294-8e45-ddc6834c534b	ENSMUSG00000094806.2	Gm27331	Uncertain
chr15	82402846	82407153	4308	-	3098272d-519d-4b58-ac41-492bfc49da67	ENSMUSG00000094806.2	Gm27331	Uncertain
chr15	82402846	82407153	4308	-	11a98f85-08cc-4425-ba89-672cdf0e4f79	ENSMUSG00000094806.2	Gm27331	Uncertain
chr15	82402846	82407171	4326	-	b48e0592-4863-4eb9-abdf-977970682361	ENSMUSG00000094806.2	Gm27331	Uncertain
chr15	82402846	82407171	4326	-	bad794c3-0a97-41d5-8e84-f9c32d6e630c	ENSMUSG00000094806.2	Gm27331	Uncertain
chr15	82402846	82407171	4326	-	ca6c4e12-3a7f-425b-8009-356e006468bc	ENSMUSG00000094806.2	Gm27331	Uncertain
chr15	82402846	82407171	4326	-	cb41d4fd-3657-48ca-8311-f83c80df2064	ENSMUSG00000094806.2	Gm27331	Uncertain
chr15	82402846	82407171	4326	-	dd720040-2f46-40a4-986a-1e80d6fe1243	ENSMUSG00000094806.2	Gm27331	Uncertain
chr15	82402846	82407171	4326	-	be3a9861-555a-4353-b969-6d04f11f227e	ENSMUSG00000094806.2	Gm27331	Uncertain
chr15	82402846	82407171	4326	-	5ccd1616-1835-47ab-b84c-b9caba083796	ENSMUSG00000094806.2	Gm27331	Uncertain
chr15	82402846	82407171	4326	-	62ffc70e-a5e5-4395-9143-7a4ea6c1c4f8	ENSMUSG00000094806.2	Gm27331	Uncertain
chr15	82402846	82407171	4326	-	7f6516b9-02d4-4f3b-ad47-8330431b9e73	ENSMUSG00000094806.2	Gm27331	Uncertain
chr15	82402846	82407171	4326	-	9356253d-2e0b-4556-b658-86db7907944d	ENSMUSG00000094806.2	Gm27331	Uncertain
chr15	82402846	82407171	4326	-	94e2f5f5-882d-4c4f-aefc-9f79cfac4512	ENSMUSG00000094806.2	Gm27331	Uncertain
chr15	82402846	82407171	4326	-	a6f8090f-26db-42ba-a756-d5311f75c67a	ENSMUSG00000094806.2	Gm27331	Uncertain
chr15	82402846	82407171	4326	-	5e9d81dc-ed89-46b2-9655-7be394df4a7f	ENSMUSG00000094806.2	Gm27331	Uncertain
chr15	82402846	82407171	4326	-	4b136dc0-bbd4-4eea-b2cc-5aa32f42b17d	ENSMUSG00000094806.2	Gm27331	Uncertain
chr15	82402846	82407171	4326	-	500ebf92-7f19-428f-af0d-0f5a3c683660	ENSMUSG00000094806.2	Gm27331	Uncertain
chr15	82402846	82407171	4326	-	5281d9a1-7701-48b6-9992-1229bfc97266	ENSMUSG00000094806.2	Gm27331	Uncertain
chr15	82402846	82407171	4326	-	47840e43-608d-44b2-a276-a9db61d0480a	ENSMUSG00000094806.2	Gm27331	Uncertain
chr15	82402846	82407171	4326	-	29606f42-b908-44f5-adde-52edf65ec3b7	ENSMUSG00000094806.2	Gm27331	Uncertain
chr15	82402846	82407171	4326	-	120f6e60-b6b5-40f1-b0fc-9e19c9c34639	ENSMUSG00000094806.2	Gm27331	Uncertain
chr15	82402846	82407179	4334	-	5ec07836-8ae0-412e-b6b7-65e2c950fb19	ENSMUSG00000094806.2	Gm27331	Uncertain
chr15	82402846	82407179	4334	-	5f9a1676-c6df-454b-8d26-e521508b131e	ENSMUSG00000094806.2	Gm27331	Uncertain
chr15	82402846	82407179	4334	-	605c8c5e-8ccf-4647-acf8-fa2b53f6c5df	ENSMUSG00000094806.2	Gm27331	Uncertain
chr15	82402846	82407179	4334	-	640a25b5-07d5-4e3d-bac6-84f31118e4b2	ENSMUSG00000094806.2	Gm27331	Uncertain
chr15	82402846	82407179	4334	-	684187af-5ea1-420a-a8f3-f0a23832418a	ENSMUSG00000094806.2	Gm27331	Uncertain
chr15	82402846	82407179	4334	-	68587548-4bf6-4b2a-b524-15f7edec3827	ENSMUSG00000094806.2	Gm27331	Uncertain
chr15	82402846	82407179	4334	-	7549c5e7-42d1-48e6-8887-396e5ef680db	ENSMUSG00000094806.2	Gm27331	Uncertain
chr15	82402846	82407179	4334	-	7691eab6-0046-488b-95ff-2cf15eb964ab	ENSMUSG00000094806.2	Gm27331	Uncertain
chr15	82402846	82407179	4334	-	76c124d8-6e12-423e-bf3f-d9639bf39113	ENSMUSG00000094806.2	Gm27331	Uncertain
chr15	82402846	82407179	4334	-	7ca84fcf-51f2-45f3-ad7c-d0e7d0358c05	ENSMUSG00000094806.2	Gm27331	Uncertain
chr15	82402846	82407179	4334	-	8142668b-c173-4720-a573-afc4469eb70c	ENSMUSG00000094806.2	Gm27331	Uncertain
chr15	82402846	82407179	4334	-	81dad8e6-0538-4fe3-8295-3093dcf65192	ENSMUSG00000094806.2	Gm27331	Uncertain
chr15	82402846	82407179	4334	-	93219b18-546b-47a1-b928-8f7d2931a042	ENSMUSG00000094806.2	Gm27331	Uncertain
chr15	82402846	82407179	4334	-	9417f99b-c85e-4799-84dc-e6e1144dc0cd	ENSMUSG00000094806.2	Gm27331	Uncertain
chr15	82402846	82407179	4334	-	9780a10b-9726-462c-b573-f27269c7af97	ENSMUSG00000094806.2	Gm27331	Uncertain
chr15	82402846	82407179	4334	-	9cb46a50-06a6-4e76-b138-84e4559cb919	ENSMUSG00000094806.2	Gm27331	Uncertain
chr15	82402846	82407179	4334	-	9d33ca59-a9d5-430d-9296-32ca06941b37	ENSMUSG00000094806.2	Gm27331	Uncertain
chr15	82402846	82407179	4334	-	a7cb58bb-607c-40c0-b8ee-9a564e650963	ENSMUSG00000094806.2	Gm27331	Uncertain
chr15	82402846	82407179	4334	-	aae0d526-12af-40f8-8b27-3cdb8a5f34ed	ENSMUSG00000094806.2	Gm27331	Uncertain
chr15	82402846	82407179	4334	-	ab72c200-f18d-4bd8-b7df-41d4bfce9fe8	ENSMUSG00000094806.2	Gm27331	Uncertain
chr15	82402846	82407179	4334	-	accfdc90-a12e-4957-b8bb-82213d133b1b	ENSMUSG00000094806.2	Gm27331	Uncertain
chr15	82402846	82407179	4334	-	ade55606-1b96-4251-b54e-3af82d9a7c12	ENSMUSG00000094806.2	Gm27331	Uncertain
chr15	82402846	82407179	4334	-	aec53ef5-a4a1-4921-a4b1-fce1adef0dc3	ENSMUSG00000094806.2	Gm27331	Uncertain
chr15	82402846	82407179	4334	-	b0b5b366-1113-4807-85cf-a4de6f019a62	ENSMUSG00000094806.2	Gm27331	Uncertain
chr15	82402846	82407179	4334	-	b1a31328-73ff-47b0-b108-b1eb65094417	ENSMUSG00000094806.2	Gm27331	Uncertain
chr15	82402846	82407179	4334	-	b2a39a39-78a9-44e2-92ff-ce94f4453e37	ENSMUSG00000094806.2	Gm27331	Uncertain
chr15	82402846	82407179	4334	-	b4749cb9-9220-4d69-9463-4e616e75597f	ENSMUSG00000094806.2	Gm27331	Uncertain
chr15	82402846	82407179	4334	-	b8988d3c-0deb-47ce-8607-800339196d4c	ENSMUSG00000094806.2	Gm27331	Uncertain
chr15	82402846	82407179	4334	-	bdf3821b-0c0e-4d7d-922a-c558ca74fe64	ENSMUSG00000094806.2	Gm27331	Uncertain
chr15	82402846	82407179	4334	-	cb8845b9-3ed2-4b51-99c9-a4380466f68a	ENSMUSG00000094806.2	Gm27331	Uncertain
chr15	82402846	82407179	4334	-	ce469885-7aca-484f-8fab-c00c0dfb2a2f	ENSMUSG00000094806.2	Gm27331	Uncertain
chr15	82402846	82407179	4334	-	d0bd67b5-490f-472b-98f0-9498e16aac35	ENSMUSG00000094806.2	Gm27331	Uncertain
chr15	82402846	82407179	4334	-	d843b9ae-114e-421c-80ed-bac1365e26f0	ENSMUSG00000094806.2	Gm27331	Uncertain
chr15	82402846	82407179	4334	-	e12779af-daee-4151-ae7a-e8bd5a7c96a1	ENSMUSG00000094806.2	Gm27331	Uncertain
chr15	82402846	82407179	4334	-	e559ba56-8341-45c5-ade2-8c02a15938cd	ENSMUSG00000094806.2	Gm27331	Uncertain
chr15	82402846	82407179	4334	-	e94c04cc-e9a5-4348-8f1c-510c8b6e6027	ENSMUSG00000094806.2	Gm27331	Uncertain
chr15	82402846	82407179	4334	-	e95d6e1b-ecd9-47fa-a1f5-e3fc10bb1fe0	ENSMUSG00000094806.2	Gm27331	Uncertain
chr15	82402846	82407179	4334	-	f52e0cdc-32cd-45c0-818e-74a98fcb79b8	ENSMUSG00000094806.2	Gm27331	Uncertain
chr15	82402846	82407179	4334	-	fc2f22cb-9513-4cc8-befb-26393f5e21ab	ENSMUSG00000094806.2	Gm27331	Uncertain
chr15	82402846	82407179	4334	-	e6fab5d5-eb5d-40fa-88af-c0408285bc64	ENSMUSG00000094806.2	Gm27331	Uncertain
chr15	82402846	82407179	4334	-	d1bec84b-1885-4683-8aa0-55402699a88d	ENSMUSG00000094806.2	Gm27331	Uncertain
chr15	82402846	82407179	4334	-	c22a1bb6-b146-4fab-9a19-ac6ef7c277d6	ENSMUSG00000094806.2	Gm27331	Uncertain
chr15	82402846	82407179	4334	-	b3abfc9f-c5fb-4b96-8a88-dfee8659d91e	ENSMUSG00000094806.2	Gm27331	Uncertain
chr15	82402846	82407179	4334	-	afbf44ee-eb91-4e94-95a2-b8ba95ac93af	ENSMUSG00000094806.2	Gm27331	Uncertain
chr15	82402846	82407179	4334	-	ac93eefe-e708-47e9-92d7-6cc00ca4d96c	ENSMUSG00000094806.2	Gm27331	Uncertain
chr15	82402846	82407179	4334	-	98a07b72-b5ef-4ded-900a-415504655e2f	ENSMUSG00000094806.2	Gm27331	Uncertain
chr15	82402846	82407179	4334	-	843ab79b-0d13-4d0b-be00-734748a7cc00	ENSMUSG00000094806.2	Gm27331	Uncertain
chr15	82402846	82407179	4334	-	77335e2a-2895-4380-98b8-fa540cc8996c	ENSMUSG00000094806.2	Gm27331	Uncertain
chr15	82402846	82407179	4334	-	6c9cc8ba-f09e-42a4-9172-88724937ab54	ENSMUSG00000094806.2	Gm27331	Uncertain
chr15	82402846	82407179	4334	-	63038514-1647-40c9-a638-5c0f7bd4ca0e	ENSMUSG00000094806.2	Gm27331	Uncertain
chr15	82402846	82407179	4334	-	5e5a4904-6880-40c0-8420-7666a333493c	ENSMUSG00000094806.2	Gm27331	Uncertain
chr15	82402846	82407179	4334	-	1a0f4faa-8fbb-4a46-a383-6831027d75af	ENSMUSG00000094806.2	Gm27331	Uncertain
chr15	82402846	82407179	4334	-	1b90748a-87be-42dd-9c99-166f69aaa637	ENSMUSG00000094806.2	Gm27331	Uncertain
chr15	82402846	82407179	4334	-	1e7da28a-48ed-40ca-b263-d456d7894b32	ENSMUSG00000094806.2	Gm27331	Uncertain
chr15	82402846	82407179	4334	-	20ea6f17-c5b6-4681-bf42-d80559aba67c	ENSMUSG00000094806.2	Gm27331	Uncertain
chr15	82402846	82407179	4334	-	2d8252f0-ac24-43b4-b384-8821cd579b60	ENSMUSG00000094806.2	Gm27331	Uncertain
chr15	82402846	82407179	4334	-	2deca71c-8eb1-4481-8047-14cfaeb0c0b0	ENSMUSG00000094806.2	Gm27331	Uncertain
chr15	82402846	82407179	4334	-	327b9412-0488-4162-b645-9fbbb916b260	ENSMUSG00000094806.2	Gm27331	Uncertain
chr15	82402846	82407179	4334	-	35379a17-279f-4662-b209-650f716c879d	ENSMUSG00000094806.2	Gm27331	Uncertain
chr15	82402846	82407179	4334	-	3a876664-52be-4463-a71b-98bc5f7da086	ENSMUSG00000094806.2	Gm27331	Uncertain
chr15	82402846	82407179	4334	-	3e5fda26-d6fe-4b2d-9289-7968c28d8046	ENSMUSG00000094806.2	Gm27331	Uncertain
chr15	82402846	82407179	4334	-	3e78e0ec-d2e3-494e-8324-1b164e676dcd	ENSMUSG00000094806.2	Gm27331	Uncertain
chr15	82402846	82407179	4334	-	4df6574e-f1c8-4b7f-a203-f0bb80460c3f	ENSMUSG00000094806.2	Gm27331	Uncertain
chr15	82402846	82407179	4334	-	4e8cc8e7-65f0-4735-8f5d-742f8c888726	ENSMUSG00000094806.2	Gm27331	Uncertain
chr15	82402846	82407179	4334	-	587ee4c6-d797-43d5-9e9f-bde8088c0117	ENSMUSG00000094806.2	Gm27331	Uncertain
chr15	82402846	82407179	4334	-	59b27a07-f25c-4303-a07c-966dc8fe5ba0	ENSMUSG00000094806.2	Gm27331	Uncertain
chr15	82402846	82407179	4334	-	59e82f68-08c8-45bd-9bea-f44c14c928d2	ENSMUSG00000094806.2	Gm27331	Uncertain
chr15	82402846	82407179	4334	-	5a589179-f355-473b-87f4-da9b0a6e75de	ENSMUSG00000094806.2	Gm27331	Uncertain
chr15	82402846	82407179	4334	-	5cc6e8f1-72e8-48c3-b50f-8a7f4830c344	ENSMUSG00000094806.2	Gm27331	Uncertain
chr15	82402846	82407179	4334	-	4a5f31c2-ec54-42c6-8b04-84a08f6a138d	ENSMUSG00000094806.2	Gm27331	Uncertain
chr15	82402846	82407179	4334	-	27b205fb-da74-4b81-9810-b67d501facad	ENSMUSG00000094806.2	Gm27331	Uncertain
chr15	82402846	82407179	4334	-	0dfc3121-6c9b-40db-af7e-a7140aae0f92	ENSMUSG00000094806.2	Gm27331	Uncertain
chr15	82402846	82407179	4334	-	102381ae-6f94-4166-8649-fb72b209a0ad	ENSMUSG00000094806.2	Gm27331	Uncertain
chr15	82402846	82407179	4334	-	1100a608-a1f7-4d0b-a40c-8c025b611dd3	ENSMUSG00000094806.2	Gm27331	Uncertain
chr15	82402846	82407179	4334	-	116bb8ba-cb81-48d7-8495-106ca5334b32	ENSMUSG00000094806.2	Gm27331	Uncertain
chr15	82402846	82407179	4334	-	11d0e77a-5eb4-465f-8dd8-d2e83cfe169c	ENSMUSG00000094806.2	Gm27331	Uncertain
chr15	82402846	82407179	4334	-	14fc34a0-cb20-42b9-9ee4-ab22b3166b66	ENSMUSG00000094806.2	Gm27331	Uncertain
chr15	82402846	82407179	4334	-	152eace0-8102-47ae-b989-a9031ffe4de9	ENSMUSG00000094806.2	Gm27331	Uncertain
chr15	82402846	82407179	4334	-	17ca1688-cd4d-4616-8f93-5a4892322020	ENSMUSG00000094806.2	Gm27331	Uncertain
chr15	82402846	82407179	4334	-	05a91f84-ec51-4656-ab08-bebbcf31ca97	ENSMUSG00000094806.2	Gm27331	Uncertain
chr15	82402846	82407179	4334	-	06fe8709-8f90-447c-857f-7d5897eb5a68	ENSMUSG00000094806.2	Gm27331	Uncertain
chr15	82402846	82407179	4334	-	0c7d48ca-a19a-4b6a-802e-9be99ff1e046	ENSMUSG00000094806.2	Gm27331	Uncertain
chr15	82402846	82407179	4334	-	0d3887eb-73e8-4b80-b0e5-f19c98c197b3	ENSMUSG00000094806.2	Gm27331	Uncertain
chr15	82402846	82407179	4334	-	01fd0e18-79cc-4353-a553-2fe80d2ba1b9	ENSMUSG00000094806.2	Gm27331	Uncertain
chr15	82402846	82407179	4334	-	03953300-56ca-4367-a143-49bd29e98527	ENSMUSG00000094806.2	Gm27331	Uncertain
chr15	82402846	82407179	4334	-	01385f9f-6f1f-4e67-b87a-e9ecb9d7c8a3	ENSMUSG00000094806.2	Gm27331	Uncertain
chr15	82402846	82407179	4334	-	0092b18e-ad72-46fa-a471-f8f8e4894899	ENSMUSG00000094806.2	Gm27331	Uncertain
chr15	82402846	82407195	4350	-	a2db9f5f-ff4e-4daf-aa31-f88257500bdd	ENSMUSG00000094806.2	Gm27331	Uncertain
chr15	82635625	82642025	6401	-	facc8086-3b50-4e20-a87c-001374d800ef	ENSMUSG00000118516.1	Gm27463	Uncertain
chr15	82636187	82640112	3926	-	b101d979-f701-44ab-ab03-e2d867c60f9e	chr15:82636000	AC118710.1	Uncertain
chr15	82636750	82642025	5276	-	91b76f66-d4c8-4a4c-9e51-81a8e2414d81	ENSMUSG00000118516.1	Gm27463	Uncertain
chr15	82636750	82642025	5276	-	97b11177-e45c-4f0c-b338-76d348606813	ENSMUSG00000118516.1	Gm27463	Uncertain
chr15	82636750	82642025	5276	-	5ce33c32-9a3a-4768-a2ef-040710c7b80f	ENSMUSG00000118516.1	Gm27463	Uncertain
chr15	82636750	82642025	5276	-	38a0151b-cf37-4a9b-8834-9f78c6e6a184	ENSMUSG00000118516.1	Gm27463	Uncertain
chr15	82636750	82642025	5276	-	467c2738-2245-4ca7-ade9-47687c30a3ea	ENSMUSG00000118516.1	Gm27463	Uncertain
chr15	82636750	82642025	5276	-	3c8f3092-96d7-41a2-b355-6d610d5f0245	ENSMUSG00000118516.1	Gm27463	Uncertain
chr15	82636750	82642025	5276	-	2f3e3814-e797-4c88-8ba7-42dd08cff444	ENSMUSG00000118516.1	Gm27463	Uncertain
chr15	82636750	82642025	5276	-	081aa58c-d50d-4aac-98c7-506897557443	ENSMUSG00000118516.1	Gm27463	Uncertain
chr15	82637927	82642025	4099	-	ce4d8727-f617-4cee-a393-63d9822010ef	ENSMUSG00000118516.1	Gm27463	Uncertain
chr15	82790101	82794222	4122	-	98340c9b-27c5-4996-8e77-a7468d737631	ENSMUSG00000022445.7	Cyp2d26	Uncertain
chr15	82790101	82794222	4122	-	acd07507-eb64-472e-ba9a-559949533c05	ENSMUSG00000022445.7	Cyp2d26	Uncertain
chr15	82790101	82794222	4122	-	e3d72fb3-5556-42b9-9387-4c0bf9e92d2d	ENSMUSG00000022445.7	Cyp2d26	Uncertain
chr15	82790101	82794222	4122	-	ab9a9b1a-9250-4a02-9212-550dbd3e5e2f	ENSMUSG00000022445.7	Cyp2d26	Uncertain
chr15	82790101	82794222	4122	-	a0074437-15cf-4762-a9b7-bc2052992eab	ENSMUSG00000022445.7	Cyp2d26	Uncertain
chr15	82790101	82794222	4122	-	3aa7e026-9623-43e6-9c3d-b2495873aa0c	ENSMUSG00000022445.7	Cyp2d26	Uncertain
chr15	82790101	82794222	4122	-	72105a57-298e-4dd7-bf34-e64b912e8111	ENSMUSG00000022445.7	Cyp2d26	Uncertain
chr15	82790101	82794222	4122	-	760c3784-2f52-46ca-af72-cd33d53cef3c	ENSMUSG00000022445.7	Cyp2d26	Uncertain
chr15	82790101	82794222	4122	-	6979f282-b11a-45cd-b610-22f1339f267e	ENSMUSG00000022445.7	Cyp2d26	Uncertain
chr15	82790101	82794222	4122	-	0d395fdf-f71f-478d-8aec-69a23dd0fabd	ENSMUSG00000022445.7	Cyp2d26	Uncertain
chr15	82790101	82794245	4145	-	e33019e1-0f5f-4c46-83db-93d7a844fe8d	ENSMUSG00000022445.7	Cyp2d26	Uncertain
chr15	82790101	82794245	4145	-	f99ad967-5edd-4cc9-a1d6-f32a085bc719	ENSMUSG00000022445.7	Cyp2d26	Uncertain
chr15	82790101	82794245	4145	-	52284c25-dc75-4b8c-9a4f-f7bf048b22d9	ENSMUSG00000022445.7	Cyp2d26	Uncertain
chr15	82790101	82794245	4145	-	90e12da6-3da8-42c9-82f8-00ac21f2cac2	ENSMUSG00000022445.7	Cyp2d26	Uncertain
chr15	82790101	82794245	4145	-	9993f4c6-1d2a-4962-b626-efe24c9b6fbd	ENSMUSG00000022445.7	Cyp2d26	Uncertain
chr15	82790101	82794245	4145	-	a9c33479-b069-452b-aa14-6546750dd548	ENSMUSG00000022445.7	Cyp2d26	Uncertain
chr15	82790101	82794245	4145	-	851e3c07-565b-4fac-8b16-8eaf941b1239	ENSMUSG00000022445.7	Cyp2d26	Uncertain
chr15	82790101	82794245	4145	-	1ceb252c-a0e1-46e3-87e6-bd2e01256663	ENSMUSG00000022445.7	Cyp2d26	Uncertain
chr15	82790101	82794294	4194	-	5c2b1a78-04c2-4648-bb04-ae9b772bb95d	ENSMUSG00000022445.7	Cyp2d26	Uncertain
chr15	82790101	82794414	4314	-	52b8ebd1-2f3d-4401-997a-82393cfd9dad	ENSMUSG00000022445.7	Cyp2d26	Uncertain
chr15	82671203	82671646	444	-	c53a993f-6550-496e-ae48-3680012e1093	chr15:82671000	Cyp2d36-ps	Uncertain
chr15	82688750	82693148	4399	-	f341ee68-8fb7-4c21-89c8-dd8b19060d93	ENSMUSG00000075517.4	Cyp2d37-ps	Uncertain
chr15	82688750	82695264	6515	-	533dd3f8-77cd-410e-9098-3ef90766fd6a	ENSMUSG00000075517.4	Cyp2d37-ps	Uncertain
chr15	82688750	82707328	18579	-	5c2e1ec9-a506-41e9-ad51-d1d72de613de	ENSMUSG00000075517.4	Cyp2d37-ps	Uncertain
chr15	82688750	82707353	18604	-	690fee65-14ad-4050-bd77-3971b9d40293	ENSMUSG00000075517.4	Cyp2d37-ps	Uncertain
chr15	82688750	82707353	18604	-	736ce777-3192-4830-a132-5294895f741a	ENSMUSG00000075517.4	Cyp2d37-ps	Uncertain
chr15	82688750	82707353	18604	-	a760f161-bf73-4e36-b5fe-f65a75f6d82f	ENSMUSG00000075517.4	Cyp2d37-ps	Uncertain
chr15	82688750	82707353	18604	-	c407b4ef-05af-4166-8543-135c816f1a05	ENSMUSG00000075517.4	Cyp2d37-ps	Uncertain
chr15	82688750	82707353	18604	-	e2ebee22-7bce-4296-b882-f8bbb098fcaa	ENSMUSG00000075517.4	Cyp2d37-ps	Uncertain
chr15	82688750	82707353	18604	-	e8476a49-9e7c-47f2-95fa-e972e6428858	ENSMUSG00000075517.4	Cyp2d37-ps	Uncertain
chr15	82688750	82707353	18604	-	e81c383b-8943-486b-a62f-2b80265bed65	ENSMUSG00000075517.4	Cyp2d37-ps	Uncertain
chr15	82688750	82707353	18604	-	db4b2889-1098-460c-8c83-cff4fd838546	ENSMUSG00000075517.4	Cyp2d37-ps	Uncertain
chr15	82688750	82707353	18604	-	abb790b7-2cfb-4d0e-9720-c16d88b5b8e5	ENSMUSG00000075517.4	Cyp2d37-ps	Uncertain
chr15	82688750	82707353	18604	-	827d87a7-fe37-4098-ab3b-32401100f5d3	ENSMUSG00000075517.4	Cyp2d37-ps	Uncertain
chr15	82688750	82707353	18604	-	6c209fd3-ea30-458c-9c13-42981a960667	ENSMUSG00000075517.4	Cyp2d37-ps	Uncertain
chr15	82688750	82707353	18604	-	51648443-824e-48a8-ab2e-8f219fdda35e	ENSMUSG00000075517.4	Cyp2d37-ps	Uncertain
chr15	82688750	82707353	18604	-	280022df-0de9-49be-83d0-9b3c66662a0b	ENSMUSG00000075517.4	Cyp2d37-ps	Uncertain
chr15	82688750	82707353	18604	-	3914289e-19c8-43d0-a884-c04ffcf54f5c	ENSMUSG00000075517.4	Cyp2d37-ps	Uncertain
chr15	82688750	82707353	18604	-	2a7095f6-8f57-47b3-8b9b-067cdac35216	ENSMUSG00000075517.4	Cyp2d37-ps	Uncertain
chr15	82688750	82707353	18604	-	1b22d5f9-ff94-4728-87d1-532f8a00ab18	ENSMUSG00000075517.4	Cyp2d37-ps	Uncertain
chr15	82688750	82707353	18604	-	0577f22a-6174-4616-ad12-92698588ac0e	ENSMUSG00000075517.4	Cyp2d37-ps	Uncertain
chr15	82691015	82697587	6573	-	2810cd1b-c53f-4893-87ba-3d18fda88179	chr15:82691000	Cyp2d37-ps	Uncertain
chr15	82706716	82707353	638	-	f8ea4678-e983-4aa7-b43d-0ecacc49d2be	chr15:82706000	Cyp2d38-ps	Uncertain
chr15	82759835	82764183	4349	-	6aced5e6-a9ea-4b6b-8a15-383a36d3cacf	ENSMUSG00000068083.2	Cyp2d40	Uncertain
chr15	83376122	83432815	56694	-	1c85bbf8-5730-4e23-ad16-defbac36e75a	ENSMUSG00000016664.16	Pacsin2	Uncertain
chr15	83376122	83432824	56703	-	b9cd858b-27f7-4d2b-b0be-bd9381223db3	ENSMUSG00000016664.16	Pacsin2	Uncertain
chr15	83376122	83432824	56703	-	b19d5a08-483d-4126-b98a-bf452d086ef5	ENSMUSG00000016664.16	Pacsin2	Uncertain
chr15	83376122	83447156	71035	-	86b8d6f8-38c8-4405-ab3b-21ac9d1e21e6	ENSMUSG00000016664.16	Pacsin2	Uncertain
chr15	83376122	83447879	71758	-	da039a5d-37b9-454f-87b7-5d1db2c2066f	ENSMUSG00000016664.16	Pacsin2	Uncertain
chr15	83376122	83447885	71764	-	49f19981-2b1e-42cf-84c5-3fb1b4185976	ENSMUSG00000016664.16	Pacsin2	Uncertain
chr15	83376122	83447901	71780	-	b8226fc6-4aee-45d5-8c6f-cc9853b2a8f6	ENSMUSG00000016664.16	Pacsin2	Uncertain
chr15	83376122	83447910	71789	-	f4dfd85f-62c2-4f15-a1dc-fd4d72d38f93	ENSMUSG00000016664.16	Pacsin2	Uncertain
chr15	83376122	83464552	88431	-	6b511cb8-185d-406b-bb22-1f215ac43e52	ENSMUSG00000016664.16	Pacsin2	Uncertain
chr15	83376122	83464570	88449	-	c181de50-f3b3-4b66-bd11-b361f93a8d03	ENSMUSG00000016664.16	Pacsin2	Uncertain
chr15	83376122	83464570	88449	-	19088eaf-ace7-4a17-8246-dcdd168a943d	ENSMUSG00000016664.16	Pacsin2	Uncertain
chr15	83563137	83564432	1296	-	b2511f3a-c682-4835-9952-a8cd4e73e735	chr15:83563000	Mcat	Uncertain
chr15	84112356	84113966	1611	-	7cb2b847-7c5c-4225-bb10-0461abfbf6ce	ENSMUSG00000018868.4	Pnpla5	Uncertain
chr15	84948000	84987971	39972	-	1ad90b87-7c59-4e21-a4a1-df8e85e2a071	ENSMUSG00000036046.14	Mir1249	Uncertain
chr15	84948000	84988000	40001	-	cdc6d20f-ce53-4d04-b382-73b2af3c583e	ENSMUSG00000036046.14	Mir1249	Uncertain
chr15	89074589	89076610	2022	-	1c4ab9de-dc7b-47c8-9ebb-9cf34db3e2e2	chr15:89074000	1810021B22Rik	Uncertain
chr15	89123307	89128679	5373	-	0513f118-ab47-4caf-abb6-2c0ec15275f6	ENSMUSG00000062906.12	Hdac10	Uncertain
chr15	89123311	89128653	5343	-	5f225404-b474-4663-a8d3-6874350901d1	ENSMUSG00000062906.12	Hdac10	Uncertain
chr15	89155549	89170688	15140	-	8611ed9e-e76b-4290-9916-2921f5f0d4c5	ENSMUSG00000036606.17	Mir7118	Uncertain
chr15	89184812	89196444	11633	-	f9d65dea-1acb-4fc8-bf32-a68fb06b6c2d	ENSMUSG00000015377.10	Dennd6b	Uncertain
chr15	89184812	89196444	11633	-	aae423e0-7e2f-412e-a0f1-7bacf369d27b	ENSMUSG00000015377.10	Mir6958	Uncertain
chr15	89184819	89196444	11626	-	f0d63bfe-cf51-421b-9aa8-eae2de544b40	ENSMUSG00000015377.10	Dennd6b	Uncertain
chr15	89184819	89196465	11647	-	06e83934-7b00-4f6f-b9aa-51ec4277e3d4	ENSMUSG00000015377.10	Dennd6b	Uncertain
chr15	89371637	89375109	3473	-	582ad27d-1743-4d8a-bf91-c8ff64535c9c	chr15:89371000	Tymp	Uncertain
chr15	89371637	89375126	3490	-	d3cabe2f-5553-44ec-aab8-1167f875fc4d	ENSMUSG00000022615.7	Tymp	Uncertain
chr15	89371637	89375254	3618	-	908e308a-672e-42fc-924e-24d9653035d4	ENSMUSG00000022615.7	Tymp	Uncertain
chr15	89371637	89375320	3684	-	f0660242-ea76-4a72-93d1-ea8b2a38885e	ENSMUSG00000022615.7	Tymp	Uncertain
chr15	89371637	89375632	3996	-	8803fe21-e3fa-4fbe-8fa1-c87c90cd0a11	ENSMUSG00000091780.3	Tymp	Uncertain
chr15	89371637	89377039	5403	-	88bfa13e-f04a-404f-a2e0-6f94c673e66d	ENSMUSG00000022615.7	Tymp	Uncertain
chr15	89371637	89377039	5403	-	f95a5417-cffb-45c7-91ae-6e25ab9b2c65	ENSMUSG00000022615.7	Tymp	Uncertain
chr15	89371637	89377039	5403	-	fcf89659-346b-410f-81a8-b9126acb877a	ENSMUSG00000022615.7	Tymp	Uncertain
chr15	89371637	89377039	5403	-	f5f698d6-797f-4831-a939-0f3bdae45717	ENSMUSG00000022615.7	Tymp	Uncertain
chr15	89371637	89377039	5403	-	e5ad162a-a1a1-407c-b27e-ed113e516acb	ENSMUSG00000022615.7	Tymp	Uncertain
chr15	89371637	89377039	5403	-	d4a75af5-6249-4ba4-96e0-09b1084de880	ENSMUSG00000022615.7	Tymp	Uncertain
chr15	89371637	89377039	5403	-	8aa80f17-f1f5-4b5e-9feb-d9a2ce1c42fa	ENSMUSG00000022615.7	Tymp	Uncertain
chr15	89371637	89377039	5403	-	6d4123ad-1442-4ee2-a8e2-939706bc640f	ENSMUSG00000022615.7	Tymp	Uncertain
chr15	89371637	89377039	5403	-	548c8a34-39e3-4fb9-abc0-91b23bfa3a4d	ENSMUSG00000022615.7	Tymp	Uncertain
chr15	89371637	89377039	5403	-	33c3f4f2-896c-4676-8819-89c4a709f62d	ENSMUSG00000022615.7	Tymp	Uncertain
chr15	89371637	89377039	5403	-	19b66fd2-25cc-4fd8-a0a0-13741df3d328	ENSMUSG00000022615.7	Tymp	Uncertain
chr15	89371637	89377039	5403	-	07870d1d-cd78-4ed6-80fa-3b5607390eb4	ENSMUSG00000022615.7	Tymp	Uncertain
chr15	89371640	89375105	3466	-	3cd756d0-203e-4c9e-a80c-082c117c2692	ENSMUSG00000022615.7	Tymp	Uncertain
chr15	89371640	89375254	3615	-	49281440-65d8-431d-a8c9-6d099353f0d2	ENSMUSG00000022615.7	Tymp	Uncertain
chr15	89371640	89375305	3666	-	25679a7e-1747-49a9-b45b-e6f737457edd	ENSMUSG00000022615.7	Tymp	Uncertain
chr15	89371640	89376758	5119	-	0bf14dc0-b714-427b-9189-61e30c2fad95	ENSMUSG00000022615.7	Tymp	Uncertain
chr15	89371640	89377039	5400	-	c5b74db0-31fa-4987-87d8-89fc70f31397	ENSMUSG00000022615.7	Tymp	Uncertain
chr15	89371640	89377039	5400	-	fa82c604-1c5f-444d-a147-e8718f0e3ed0	ENSMUSG00000022615.7	Tymp	Uncertain
chr15	89371640	89377039	5400	-	c463bbff-a119-4a42-8f96-8447111c9f2d	ENSMUSG00000022615.7	Tymp	Uncertain
chr15	89371640	89377039	5400	-	91e9b434-4dda-4b27-8f6d-63529a797212	ENSMUSG00000022615.7	Tymp	Uncertain
chr15	89371640	89377039	5400	-	99af4df0-7787-4331-8858-41ccb48476fa	ENSMUSG00000022615.7	Tymp	Uncertain
chr15	89371640	89377039	5400	-	a8759a12-5499-4911-a7b8-7755c06b3e0d	ENSMUSG00000022615.7	Tymp	Uncertain
chr15	89371640	89377039	5400	-	81345203-2377-4306-b404-55f92cc945f6	ENSMUSG00000022615.7	Tymp	Uncertain
chr15	89371640	89377039	5400	-	47f87150-aa8f-4e03-b2fb-50920d85ba8a	ENSMUSG00000022615.7	Tymp	Uncertain
chr15	89371640	89377039	5400	-	4ef92a24-3287-4a78-90a0-d895b311ffd4	ENSMUSG00000022615.7	Tymp	Uncertain
chr15	89371640	89377039	5400	-	270579d1-b91d-4a78-8296-c40eeb188f3c	ENSMUSG00000022615.7	Tymp	Uncertain
chr15	89371640	89377039	5400	-	0bf1bb56-d6bd-4f92-9364-d309f4213365	ENSMUSG00000022615.7	Tymp	Uncertain
chr15	89416405	89429860	13456	-	5ad076e4-f974-4c74-8f08-db86743ab465	ENSMUSG00000116461.1	Gm44502	Uncertain
chr15	89426367	89429899	3533	-	0bffcdb4-ba56-4455-ba05-e9e7d90dda35	ENSMUSG00000022617.15	Gm44502	Uncertain
chr15	89426367	89429908	3542	-	33c61c64-90de-4985-990a-a65abf673b88	chr15:89426000	Gm44502	Uncertain
chr15	89426468	89429588	3121	-	44c086bd-6397-44e7-b6e5-098857cd6f83	ENSMUSG00000022617.15	Gm44502	Uncertain
chr15	89426468	89429588	3121	-	293dd730-5270-467d-a7ef-09e6c23bb303	ENSMUSG00000022617.15	Gm44502	Uncertain
chr15	89472528	89476113	3586	-	c9837a03-0c86-401e-9e0f-c38ec342104b	ENSMUSG00000022620.14	Arsa	Uncertain
chr15	89472528	89477411	4884	-	5a0d9276-dd88-40d8-af87-644fbd0a9a7e	ENSMUSG00000022620.14	Arsa	Uncertain
chr15	89472528	89477411	4884	-	c2f06ecf-bd4e-4ede-b081-4440fbfa32a2	ENSMUSG00000022620.14	Arsa	Uncertain
chr15	91269644	91276135	6492	-	54789ce0-896e-47fa-9597-0b2e8e6b6326	ENSMUSG00000036298.10	Slc2a13	Uncertain
chr15	96687392	96692430	5039	-	5a8d8fb8-155f-45c7-8201-93ca5625d8b2	chr15:96687000	Slc38a2	Uncertain
chr15	96696590	96699730	3141	-	cdf2cb79-2e22-4ee0-9f78-40d7a5d58e8b	chr15:96696000	Slc38a2	Uncertain
chr15	96994820	97031211	36392	-	2c55d8a0-a4b9-4ff6-a5b2-da37779156ab	ENSMUSG00000022464.14	Slc38a4	Uncertain
chr15	96994820	97031211	36392	-	2476bc24-848f-427e-a91a-490961d812b1	ENSMUSG00000022464.14	Slc38a4	Uncertain
chr15	96994823	97020322	25500	-	6f15d1fc-71fc-4fb5-89b0-4bfc78dea712	ENSMUSG00000022464.14	Slc38a4	Uncertain
chr15	96994823	97031211	36389	-	b3ce75a2-1045-4614-87e1-7f24ca0270cb	ENSMUSG00000022464.14	Slc38a4	Uncertain
chr15	96994823	97031211	36389	-	5ad15196-360b-4f06-bb6c-6b50d6cd31e1	ENSMUSG00000022464.14	Slc38a4	Uncertain
chr15	96994823	97031211	36389	-	4f02165c-0b95-4b07-9351-b8c4182db1d3	ENSMUSG00000022464.14	Slc38a4	Uncertain
chr15	96994823	97031211	36389	-	3965434f-e7e9-4c8d-8dd8-c3b645ce9af6	ENSMUSG00000022464.14	Slc38a4	Uncertain
chr15	96994823	97050087	55265	-	3eb96cea-dc28-40cd-b53d-8a5dabf4bf15	ENSMUSG00000022464.14	Slc38a4	Uncertain
chr15	96996768	97031211	34444	-	a568d3b7-b608-42d2-a8dc-c8ecb23b7b32	ENSMUSG00000022464.14	Slc38a4	Uncertain
chr15	96996768	97031211	34444	-	eb104059-3eb3-4199-92dc-c4e894e3df9a	ENSMUSG00000022464.14	Slc38a4	Uncertain
chr15	97029562	97031211	1650	-	d0eefb40-881e-4f04-8271-2016787ebcc2	chr15:97029000	Slc38a4	Uncertain
chr15	97675097	97680378	5282	-	d27b50a0-df6c-4376-a186-a3e89c54201d	ENSMUSG00000022466.6	Rpap3	Uncertain
chr15	97675097	97703370	28274	-	26634110-c657-4d07-8c5f-5848bc0b0d8b	ENSMUSG00000022466.6	Rpap3	Uncertain
chr15	97744953	97756643	11691	-	dead1836-0490-40d0-bea2-ec3d8da7981d	ENSMUSG00000022469.17	Rapgef3	Uncertain
chr15	97757683	97767587	9905	-	ccd73bfc-84dd-487e-971a-21ab8b1fea29	ENSMUSG00000022469.17	Rapgef3	Uncertain
chr15	98134637	98138290	3654	-	7a47f066-826c-46fc-9a8a-d8eefb101da1	chr15:98134000	Asb8	Uncertain
chr15	98517658	98519000	1343	-	33026a01-fc95-4198-af77-76b60f8782a5	chr15:98517000	Kansl2	Uncertain
chr15	98831672	98832577	906	-	f1934444-4c6b-4986-93fd-d6f0f89062b7	chr15:98831000	Kmt2d	Uncertain
chr15	98877778	98881276	3499	-	7e43b647-bd59-442f-b1c5-4d12dbd1f3ab	ENSMUSG00000023755.10	Rhebl1	Uncertain
chr15	98903921	98918231	14311	-	71429580-afec-4a03-a1e4-0e239be3e643	ENSMUSG00000022999.15	Lmbr1l	Uncertain
chr15	98931582	98951692	20111	-	223fdc62-4901-496a-9691-589e9cf0604d	ENSMUSG00000116358.1	Gm49450	Uncertain
chr15	99698425	99702486	4062	-	86731dfa-6bce-4a94-b2d7-e6ae5cb1eadd	chr15:99698000	Gm17349	Uncertain
chr15	100387898	100388458	561	-	ccf1ab5a-ff7a-42b9-b9bc-5b254ad6f272	chr15:100387000	Slc11a2	Uncertain
chr15	100467333	100469022	1690	-	3d9e453d-69bf-42a9-a811-c6f62b0793cd	chr15:100467000	5330439K02Rik	Uncertain
chr15	100613173	100614846	1674	-	7a80ee71-e700-4807-aa65-12cc5dcf3fd6	chr15:100613000	1110013H19Rik	Uncertain
chr15	100613173	100636864	23692	-	eb4ff927-ccf7-42e2-b3c2-4ed646f32152	ENSMUSG00000053559.13	1110013H19Rik	Uncertain
chr15	100621362	100637048	15687	-	79cedd87-d33a-4777-b508-500fd5426b0c	ENSMUSG00000053559.13	Smagp	Uncertain
chr15	100674422	100687179	12758	-	b57a24c1-f5a7-4642-8554-72565407cfe3	ENSMUSG00000023031.8	Cela1	Uncertain
chr15	101996698	102004211	7514	-	64129d1f-4898-4c80-846b-474514d8fa46	ENSMUSG00000049382.10	Krt8	Uncertain
chr15	102176999	102189058	12060	-	c92dbdb1-15e0-41e1-9fdb-dbd27c37da41	ENSMUSG00000023044.2	Csad	Uncertain
chr15	102176999	102203893	26895	-	f3838f83-a79d-4779-8844-ac21c607fcc8	ENSMUSG00000023044.2	Csad	Uncertain
chr15	102234940	102246500	11561	-	a019eced-ef70-41db-885c-371e0a174854	ENSMUSG00000001288.15	Rarg	Uncertain
chr15	102528636	102531271	2636	-	f623d622-5b21-47ba-9053-61a2a07bb2d2	chr15:102528000	Atf7	Uncertain
chr15	102662864	102671866	9003	-	e63a3009-2204-473e-8ec5-419b3811dea9	ENSMUSG00000062683.11	Mir688	Uncertain
chr15	103153307	103163318	10012	-	f8b2b4f6-ee85-47c3-b75b-40506acd330c	ENSMUSG00000036061.10	Smug1	Uncertain
chr15	103238798	103239821	1024	-	417e24f8-bfc7-46de-89b9-b4a5cf1ad787	chr15:103238000	Cbx5	Uncertain
chr15	103308235	103308807	573	-	732d7985-f289-4b46-923f-f76bd31aa002	chr15:103308000	Gpr84	Uncertain
chr15	103344286	103351991	7706	-	a87117b2-a44d-4dbb-972b-3c6c6a7e4a12	ENSMUSG00000000555.8	Itga5	Uncertain
chr15	103344286	103366533	22248	-	1a8af86f-34c4-4470-b1b1-fd4de5482b43	ENSMUSG00000000555.8	Itga5	Uncertain
chr15	103344286	103366542	22257	-	4216e9d4-3124-439a-85a2-9e697e500c6f	ENSMUSG00000000555.8	Itga5	Uncertain
chr15	103344286	103366583	22298	-	891bf037-49f9-4e43-982b-89ce599057f6	ENSMUSG00000000555.8	Itga5	Uncertain
chr16	3908690	3910112	1423	+	afd2fe6b-06d8-42cb-be25-9446e7119bf6	chr16:3908000	Cluap1	Uncertain
chr16	4763727	4766245	2519	+	f4b28809-b26c-491d-990f-2b24864f806b	ENSMUSG00000004070.15	Hmox2	Uncertain
chr16	8470791	8490196	19406	+	4676864f-a6af-4154-b89e-fa6f8d382b7b	ENSMUSG00000039345.16	Mettl22	Uncertain
chr16	8637738	8657531	19794	+	74149a03-7a0c-4da1-ab08-9ed51ce77f37	ENSMUSG00000022711.16	Pmm2	Uncertain
chr16	11143906	11144312	407	+	0c2fa5e8-ca1c-4b22-a8dc-d3cf415d87ad	chr16:11143000	Gm23935	Uncertain
chr16	13672020	13678385	6366	+	e5b44cad-6da0-4a9f-a5a0-32b40558e5f1	chr16:13672000	Bfar	Uncertain
chr16	13754566	13757384	2819	+	5b13a130-187a-4c04-b6f5-62a901d49e7f	chr16:13754000	AC154607.1	Uncertain
chr16	15887286	15889023	1738	+	06c27429-adde-42d6-9ceb-29576ca950f0	chr16:15887000	Cebpd	Uncertain
chr16	16870965	16892985	22021	+	72e02169-5a6f-4b01-9163-547c9d54b43a	ENSMUSG00000022779.16	Top3b	Uncertain
chr16	17043864	17047453	3590	+	11e090f1-4154-4d52-a4d2-7859862ebcee	chr16:17043000	Mapk1	Uncertain
chr16	17146976	17148846	1871	+	56572c0e-12fe-40fe-bcfb-48fa560ca87a	ENSMUSG00000041774.16	Ydjc	Uncertain
chr16	17146983	17148518	1536	+	9688d954-7711-4d4e-8cc2-46d2a4fb3e5e	ENSMUSG00000041774.16	Ydjc	Uncertain
chr16	17233601	17278657	45057	+	020c5c35-7d84-4456-8a12-e9a75685d5b2	ENSMUSG00000055692.21	Tmem191c	Uncertain
chr16	17336163	17343574	7412	+	361b2b7b-6994-4d0b-99f6-9cf5cc4a0fa6	ENSMUSG00000022766.14	Serpind1	Uncertain
chr16	17336290	17343574	7285	+	361b2b7b-6994-4d0b-99f6-9cf5cc4a0fa6-1	ENSMUSG00000022766.14	Serpind1	Uncertain
chr16	17451987	17453125	1139	+	a8f3ec4f-91c7-46ec-9117-a711bc0408bd	chr16:17451000	Crkl	Uncertain
chr16	17480904	17487277	6374	+	68f852eb-7529-468c-a193-b889b1674765	chr16:17480000	Crkl	Uncertain
chr16	17508688	17508972	285	+	04ea73f5-6ce8-4703-8fd6-89fed5e327c7	chr16:17508000	Lztr1	Uncertain
chr16	17531182	17532319	1138	+	61b7681d-b8be-48ae-b459-4ed9eacec000	chr16:17531000	Gm49785	Uncertain
chr16	17619354	17642803	23450	+	f79483e2-1006-429d-b122-e62741463b07	ENSMUSG00000005899.14	Smpd4	Uncertain
chr16	17619374	17643492	24119	+	43d7344e-cc1f-4065-b360-579f4087b38f	ENSMUSG00000005899.14	Smpd4	Uncertain
chr16	18876610	18877269	660	+	311a75be-2a6b-4821-bea5-a75813b69966	chr16:18876000	Hira	Uncertain
chr16	20498817	20509323	10507	+	b547e671-8356-4e6e-aaa8-37c76fac16b8	ENSMUSG00000003235.13	Eif2b5	Uncertain
chr16	20498934	20509323	10390	+	daaa6b83-4f9a-4175-90f2-77b3b9b103ff	ENSMUSG00000003235.13	Eif2b5	Uncertain
chr16	20535519	20543901	8383	+	e12fa982-a8e9-4609-8f17-bea3552b6908	ENSMUSG00000022841.15	Ap2m1	Uncertain
chr16	20535519	20543907	8389	+	6a939adb-f109-48d3-bad6-4acb180c408d	ENSMUSG00000022841.15	Ap2m1	Uncertain
chr16	20535549	20543905	8357	+	feeacb66-d756-4d9f-9816-71c08db4e0f0	ENSMUSG00000022841.15	Ap2m1	Uncertain
chr16	20535549	20543907	8359	+	0c2d6060-c15d-4a89-85cb-4ddbfde7d2de	ENSMUSG00000022841.15	Ap2m1	Uncertain
chr16	20535549	20544056	8508	+	5713e157-8ce0-4f2d-bc4b-0c7f58608632	ENSMUSG00000022841.15	Ap2m1	Uncertain
chr16	20548644	20560818	12175	+	ea23c1c8-f59d-4af6-a2fa-ccb4c132423e	ENSMUSG00000003234.16	Abcf3	Uncertain
chr16	20651704	20663412	11709	+	ed82dde9-e563-4ce6-aa6a-3cedd47616fb	ENSMUSG00000006998.16	Psmd2	Uncertain
chr16	20651704	20663412	11709	+	80768e77-1076-4b1d-85b0-fcd01b367972	ENSMUSG00000006998.16	Psmd2	Uncertain
chr16	20672771	20692881	20111	+	ef16f13c-7d4b-4b04-9a5c-df2424164f68	ENSMUSG00000045983.16	Eif4g1	Uncertain
chr16	20672989	20692883	19895	+	0caeb267-0906-4ef1-b1ab-c20a26f01615	ENSMUSG00000045983.16	Snord66	Uncertain
chr16	20679917	20692883	12967	+	22c461a5-ce4d-443c-9dea-0a66f66ee1a9	ENSMUSG00000045983.16	Eif4g1	Uncertain
chr16	20680914	20692883	11970	+	4779ef9a-2068-42ce-8216-9da9bcecbe68	ENSMUSG00000045983.16	Eif4g1	Uncertain
chr16	20681734	20692883	11150	+	525293c5-ee1d-4bcd-a2a9-56f0ecf4f4c3	ENSMUSG00000045983.16	Eif4g1	Uncertain
chr16	20682714	20692883	10170	+	6a36e1be-4feb-4b03-b90a-6b8f06c86bd1	ENSMUSG00000045983.16	Eif4g1	Uncertain
chr16	20688538	20692883	4346	+	0409f81e-9b8a-484b-8cc2-19714d7972ce	ENSMUSG00000045983.16	Eif4g1	Uncertain
chr16	20688729	20692883	4155	+	51f40322-071d-4905-8872-9bd0a8102026	ENSMUSG00000045983.16	Eif4g1	Uncertain
chr16	21423201	21425409	2209	+	0369b5e6-7486-421e-89e0-d48d5e037920	chr16:21423000	Vps8	Uncertain
chr16	22857866	22871102	13237	+	878d6bbe-dc36-4a42-ac18-7f91fd155cc5	ENSMUSG00000004460.17	Dnajb11	Uncertain
chr16	22879011	22879634	624	+	65d5ee9c-71d1-4df1-905f-3bc519aa21aa	chr16:22879000	Dnajb11	Uncertain
chr16	22891399	22891759	361	+	840cf458-268f-4a47-82fb-e8b72937fed6	chr16:22891000	Ahsg	Uncertain
chr16	22892045	22899443	7399	+	7b3bf4f3-83fb-4e65-94c1-cbca1213072a	ENSMUSG00000022868.6	Ahsg	Uncertain
chr16	22892045	22899443	7399	+	894a931f-fe34-43b4-9521-8dc56f433322	ENSMUSG00000022868.6	Ahsg	Uncertain
chr16	22892045	22899443	7399	+	2abe655d-eaf2-45bb-bf2c-da65b1ada9c5	ENSMUSG00000022868.6	Ahsg	Uncertain
chr16	22892045	22899443	7399	+	2ae48c8d-400f-4035-89b1-a3114e5abe46	chr16:22892000	Ahsg	Uncertain
chr16	22892045	22899443	7399	+	07b73043-b34a-4575-a7bf-225d0f61932b	ENSMUSG00000022868.6	Ahsg	Uncertain
chr16	22894369	22899427	5059	+	84f99c78-9e58-48d7-af32-0b8f7f6d8041	ENSMUSG00000022868.6	Ahsg	Uncertain
chr16	22895334	22899443	4110	+	c1e82627-7b08-4fac-89ae-9ec60e340469-1	ENSMUSG00000022868.6	Ahsg	Uncertain
chr16	22898798	22899443	646	+	8a843d24-2e3b-45e9-b5d7-3aeebe8861ba	chr16:22898000	Ahsg	Uncertain
chr16	22951100	22953302	2203	+	a969e573-9e01-4f99-8e3a-afb1583e8cc7	chr16:22951000	Hrg	Uncertain
chr16	23058344	23059608	1265	+	ae862e80-2e58-47a8-928c-64e4d3efd18f	chr16:23058000	Kng1	Uncertain
chr16	23079012	23081687	2676	+	f6135e67-0a17-4dce-8bbe-acc8d31ef952	chr16:23079000	Kng1	Uncertain
chr16	23079869	23082078	2210	+	f2fb889a-ba86-47f4-8db1-d37765fcaba3	chr16:23079000	Kng1	Uncertain
chr16	22900919	22902742	1824	+	e28b25db-a3af-461f-a3c1-00f064fa2ead	chr16:22900000	NA	Uncertain
chr16	22920316	22939757	19442	+	c7f58501-39da-401f-bc0d-b3dde3d75b21	ENSMUSG00000022871.13	Fetub	Uncertain
chr16	22920316	22939757	19442	+	a562cf42-c64d-47ba-a2b5-0d8b81efe7f1	ENSMUSG00000022871.13	Fetub	Uncertain
chr16	23033846	23034769	924	+	5fb45bd6-b892-45f7-b84c-8d998613a765	ENSMUSG00000116996.1	Gm8128	Uncertain
chr16	23082683	23084072	1390	+	d1338d1b-aa19-44d3-afd6-687d0782454a	chr16:23082000	NA	Uncertain
chr16	23107767	23113930	6164	+	3e7d1b41-467e-4f30-9031-eafb35dd3a38	ENSMUSG00000022884.15	Eif4a2	Uncertain
chr16	23107767	23113930	6164	+	67ead275-bb79-48e6-b971-4de27b095873	ENSMUSG00000022884.15	Snora81	Uncertain
chr16	23107767	23113930	6164	+	d26f1932-8e3a-4085-88f2-e6a2e85841f4	ENSMUSG00000022884.15	Snord2	Uncertain
chr16	23107767	23113930	6164	+	acf516b0-9578-461a-968b-027d9e08b232	ENSMUSG00000022884.15	Snord2	Uncertain
chr16	23107767	23113930	6164	+	85acafa0-298e-4f26-8d3e-71fea859c2b7	ENSMUSG00000022884.15	Gm24201	Uncertain
chr16	23107767	23113930	6164	+	724f31d8-387e-43f7-a6bb-08cb3691ff22	ENSMUSG00000022884.15	Gm24201	Uncertain
chr16	23107767	23113930	6164	+	5c00400d-61b9-4e3c-bc74-54ea6d0e0dcb	chr16:23107000	Snora81	Uncertain
chr16	23107767	23113942	6176	+	8d171c52-0857-431f-952a-653d0abb7fdf	ENSMUSG00000022884.15	Gm24201	Uncertain
chr16	23107767	23113942	6176	+	94ec2f96-0764-4d9b-8b09-45cc1b37a7e7	ENSMUSG00000022884.15	Gm24616	Uncertain
chr16	23107767	23113942	6176	+	7d2d11a6-e027-40d8-9152-df8735813afe	ENSMUSG00000022884.15	Snord2	Uncertain
chr16	23107767	23113946	6180	+	f2d179a8-a662-4509-80f5-36ad3e9b84ea	ENSMUSG00000022884.15	Snord2	Uncertain
chr16	23107767	23113946	6180	+	1de95ab1-c981-4f61-a46d-134db1238978	ENSMUSG00000022884.15	Eif4a2	Uncertain
chr16	23107767	23113947	6181	+	11e5fff3-35da-4d35-9955-aaa6ff29d577	ENSMUSG00000022884.15	Gm24616	Uncertain
chr16	23107771	23113930	6160	+	d1830af3-4fc5-43bc-b277-0d1eda9d3dd5	ENSMUSG00000022884.15	Snora81	Uncertain
chr16	23107771	23113930	6160	+	e72b025d-eb07-4845-b80e-33d99b0baa47	ENSMUSG00000022884.15	Gm24201	Uncertain
chr16	23107771	23113930	6160	+	50a4c320-bba3-4767-9f12-c621bb7a6f4d	ENSMUSG00000022884.15	Eif4a2	Uncertain
chr16	23107771	23113946	6176	+	81f6bca0-c265-408d-be38-73f219ccaeaf	ENSMUSG00000022884.15	Snora81	Uncertain
chr16	23107771	23113947	6177	+	972288d7-1e85-466b-a1a7-6289c3e6e62e	ENSMUSG00000022884.15	Gm24201	Uncertain
chr16	23107773	23113942	6170	+	c31361b1-3677-49aa-ac0d-b7a3f27296d2	ENSMUSG00000022884.15	Snora81	Uncertain
chr16	23107792	23113942	6151	+	9f7a1f20-183b-4278-b157-04424ab556e8	ENSMUSG00000022884.15	Gm26447	Uncertain
chr16	23108374	23113946	5573	+	5de1351d-655b-4646-949d-376f0e543431	ENSMUSG00000022884.15	Gm26447	Uncertain
chr16	23108582	23113930	5349	+	5ebf4eb9-83a4-40d6-ba8d-1575726e99ca	ENSMUSG00000022884.15	Gm24201	Uncertain
chr16	23108582	23113942	5361	+	0741a73d-d9b6-4f4b-988a-ac2594803998	ENSMUSG00000022884.15	Gm26447	Uncertain
chr16	23192150	23193800	1651	+	8ac275fb-62b4-438e-b322-62f2430165ea	chr16:23192000	B630019A10Rik	Uncertain
chr16	23192150	23219012	26863	+	603b6fd8-c585-4f2d-a26c-02c65c8955c4	ENSMUSG00000068463.4	B630019A10Rik	Uncertain
chr16	23203883	23206583	2701	+	9ef51ef5-6a80-4cce-820d-b8182afab383	chr16:23203000	B630019A10Rik	Uncertain
chr16	23218227	23219066	840	+	63acd697-ce0c-4ca7-b17e-20a65a7edd80	chr16:23218000	B630019A10Rik	Uncertain
chr16	23317561	23357903	40343	+	64cdff03-bdcb-4800-8d60-1ba51788996a	ENSMUSG00000022885.16	St6gal1	Uncertain
chr16	23609925	23611238	1314	+	0fbb4a25-d455-47c3-b996-c06b4fc03d3a	chr16:23609000	Rtp4	Uncertain
chr16	23989001	23991290	2290	+	5eba4ba8-ecba-48c9-8e19-ecdf53d454a5	chr16:23989000	NA	Uncertain
chr16	30810497	30814398	3902	+	e98d9811-4746-467a-82b6-1d4f91e29db0	chr16:30810000	Gm26295	Uncertain
chr16	30810543	30814397	3855	+	05f68863-a3e9-4638-b40c-d72e386f5691	chr16:30810000	Gm26295	Uncertain
chr16	31663955	31873346	209392	+	e4334e90-781b-4d6a-a91d-b8c7c6c8f9e9	ENSMUSG00000022770.17	Dlg1	Uncertain
chr16	32389326	32393747	4422	+	979946b0-102c-4bf0-a6c4-7e2571e87513	chr16:32389000	Ubxn7	Uncertain
chr16	32877813	32908029	30217	+	f7954682-dc1a-40d0-ba0a-958c1cb700b6	ENSMUSG00000022800.14	Fyttd1	Uncertain
chr16	32877813	32908035	30223	+	f628a901-0fe2-494c-b106-a14c50ef5d2f	ENSMUSG00000022800.14	Fyttd1	Uncertain
chr16	32906082	32908873	2792	+	7de64230-ddd6-43ea-99e7-1d275224e2fc	chr16:32906000	Fyttd1	Uncertain
chr16	33056499	33060155	3657	+	2a5cfbcb-b927-4300-b17a-e03fb51685a5	ENSMUSG00000060636.14	Rpl35a	Uncertain
chr16	33902845	33949145	46301	+	82fc91c6-4784-4a13-a087-a6a2265a9203	ENSMUSG00000022817.15	Itgb5	Uncertain
chr16	33910465	33949145	38681	+	c62a88e4-d0aa-4292-b698-5e446f125b04	ENSMUSG00000022817.15	Itgb5	Uncertain
chr16	33919920	33949145	29226	+	0ebc8e33-450b-4314-bf47-7ae5586ce17f	ENSMUSG00000022817.15	Itgb5	Uncertain
chr16	35768805	35771697	2893	+	7a03e122-e352-4f7f-bbfc-678955fa7117	chr16:35768000	Hspbap1	Uncertain
chr16	35770439	35773221	2783	+	a28e3c16-0402-48a2-84b9-635807469cb1	chr16:35770000	Hspbap1	Uncertain
chr16	36082689	36092106	9418	+	f7420416-8120-4eff-ab7e-8156fdc6e55b	ENSMUSG00000075229.11	Ccdc58	Uncertain
chr16	36084631	36089808	5178	+	11bbdcce-1b4c-4e9d-9e89-973b6062119d	chr16:36084000	Ccdc58	Uncertain
chr16	36088661	36092111	3451	+	977f687f-f03b-496b-a536-9777804e289a	chr16:36088000	Ccdc58	Uncertain
chr16	37094687	37095070	384	+	d132614a-b3f1-4a11-bafd-597c88bfe3ca	chr16:37094000	Polq	Uncertain
chr16	37580254	37632020	51767	+	ccdf706a-a950-40fe-bbd6-ba3e3727965e	ENSMUSG00000022821.13	Hgd	Uncertain
chr16	37580282	37582031	1750	+	5abebb38-a3e6-48b7-a3bf-09c7a99e9f9f	chr16:37580000	Hgd	Uncertain
chr16	37580282	37632020	51739	+	eca14357-82b2-4ee4-89e5-3fd941d3ed20	ENSMUSG00000022821.13	Hgd	Uncertain
chr16	37580282	37632020	51739	+	17aca13b-fb0d-4aeb-a962-17c269fbec9b	ENSMUSG00000022821.13	Hgd	Uncertain
chr16	37580282	37632020	51739	+	092011b4-2535-4b5e-83f1-b52d62b882e4	ENSMUSG00000022821.13	Hgd	Uncertain
chr16	37585973	37591613	5641	+	054ce492-dcf8-4c28-8a95-6a6e6b4c8fa1	chr16:37585000	Hgd	Uncertain
chr16	37588689	37631832	43144	+	61383f48-815f-410d-88b3-baaa82fb4ebb-1	ENSMUSG00000022821.13	Hgd	Uncertain
chr16	37588689	37632020	43332	+	61383f48-815f-410d-88b3-baaa82fb4ebb	ENSMUSG00000022821.13	Hgd	Uncertain
chr16	37589391	37592709	3319	+	7e5ef165-8c65-4f6d-b928-11dc5afc9797	chr16:37589000	Hgd	Uncertain
chr16	37590882	37594774	3893	+	ef4696b7-b413-407a-addf-fdfded02bca4	chr16:37590000	Hgd	Uncertain
chr16	37627878	37632029	4152	+	e67d95c8-e7c3-4866-98ab-0c85bfb83aca	chr16:37627000	Hgd	Uncertain
chr16	37633468	37634904	1437	+	04173af8-c1fd-4dbb-8358-6abc777a979d	chr16:37633000	NA	Uncertain
chr16	37882542	37884247	1706	+	aa96d363-aa24-4604-820c-0240de49fcfe	ENSMUSG00000083405.1	Lrrc58	Uncertain
chr16	38245656	38246084	429	+	1190852c-3c59-42db-99c2-d33e889efdb4	chr16:38245000	Gsk3b	Uncertain
chr16	38452704	38453642	939	+	357e03ea-b5d5-4503-9637-441ccbdbeda2	chr16:38452000	D930030I03Rik	Uncertain
chr16	44162326	44163366	1041	+	0edb48f3-d1b6-440c-af12-38390de185d6	chr16:44162000	Naa50	Uncertain
chr16	45096441	45127651	31211	+	eb8fa1ab-c28f-4736-9e5b-6ed79ef46aef	ENSMUSG00000022665.15	Ccdc80	Uncertain
chr16	49855123	49857010	1888	+	9c8d9d15-0654-4951-ac65-b9699ac533d3	chr16:49855000	Cd47	Uncertain
chr16	56075404	56077136	1733	+	a8f91ff2-601a-47ee-bf18-8e7344fb59dd	chr16:56075000	Senp7	Uncertain
chr16	57569352	57572680	3329	+	088de4ef-06f7-4935-b5dc-57235b4857dd	chr16:57569000	Filip1l	Uncertain
chr16	59471804	59472509	706	+	d1178e85-5eb6-4ac9-98cb-aca03dd9a11a	chr16:59471000	Riox2	Uncertain
chr16	59471804	59492461	20658	+	877a34d1-b0ed-433e-9d0b-c7e84c003352	ENSMUSG00000022724.15	Riox2	Uncertain
chr16	62854307	62856403	2097	+	73e2de3f-9d3e-4530-a97d-33ddaafc3913	chr16:62854000	Pros1	Uncertain
chr16	62922295	62929346	7052	+	e34e8d1d-c35d-4bc0-9e38-81dbdba30c86	ENSMUSG00000022912.8	Pros1	Uncertain
chr16	78301489	78359774	58286	+	309fbcab-3749-4999-817b-700484c4a653	ENSMUSG00000022865.14	Cxadr	Uncertain
chr16	81432707	81624285	191579	+	13f97b04-c243-4f28-b99b-db3a3dfa84a8	ENSMUSG00000022762.18	Ncam2	Uncertain
chr16	81434822	81595262	160441	+	1bcdf958-c638-4d27-9a1a-33395e2274c3	ENSMUSG00000022762.18	Ncam2	Uncertain
chr16	87455043	87483298	28256	+	ef73cdb6-6d16-424a-9b9a-c053684e7099	ENSMUSG00000025616.14	Usp16	Uncertain
chr16	87496073	87502042	5970	+	4c6f82b8-5502-49a8-acfd-bb038562b766	ENSMUSG00000093606.1	B130034C11Rik	Uncertain
chr16	90220754	90226329	5576	+	927658c2-9df9-4261-b67b-795d815a3331	ENSMUSG00000022982.10	Sod1	Uncertain
chr16	90727565	90749785	22221	+	d182ad93-1bde-40f6-a6c8-78868f2de883	ENSMUSG00000039956.9	Mrap	Uncertain
chr16	90738207	90738669	463	+	fd6c22cc-1b84-420c-90a4-e6daa28e18d8	chr16:90738000	Mrap	Uncertain
chr16	90738324	90749785	11462	+	29c1d8d3-3f93-4223-8939-a5d5a90f03e8	ENSMUSG00000039956.9	Mrap	Uncertain
chr16	91485111	91507437	22327	+	5c84e9e8-7697-48a5-8cb2-bb37d0b4c149	ENSMUSG00000022967.13	Ifnar1	Uncertain
chr16	91647880	91679192	31313	+	9cd97e43-37a3-462d-aaca-9104b8e28937	ENSMUSG00000022961.18	Son	Uncertain
chr16	91657391	91679192	21802	+	62e1829f-2c16-4cc7-bb48-082c964eaef4	ENSMUSG00000022961.18	Son	Uncertain
chr16	91659378	91679192	19815	+	09b2746c-c525-4d27-9006-2d0e2b8dc14c	ENSMUSG00000022961.18	Son	Uncertain
chr16	91671349	91679192	7844	+	4eb39455-843b-4237-9418-aed1500d43f6	ENSMUSG00000022961.18	Son	Uncertain
chr16	91801574	91871347	69774	+	1df50258-cd60-434a-a9b6-6495d33fab18	ENSMUSG00000022957.20	Itsn1	Uncertain
chr16	91818455	91871651	53197	+	930cfb6c-afb4-4e67-afd9-f5f11f02b805	ENSMUSG00000022957.20	Itsn1	Uncertain
chr16	91818630	91871347	52718	+	291faed7-f4a6-4af3-bf75-a75842b3f117	ENSMUSG00000022957.20	Itsn1	Uncertain
chr16	93369720	93372982	3263	+	9f560502-6860-4789-8e69-446c1503bb77	chr16:93369000	Mir802	Uncertain
chr16	93607889	93610344	2456	+	34e9450c-3789-4ca1-80f5-907f11141fbb	chr16:93607000	Cbr1	Uncertain
chr16	93752857	93810583	57727	+	e6273e51-c256-438d-a351-d367979b3cec	ENSMUSG00000022946.10	Dop1b	Uncertain
chr16	93884463	93906110	21648	+	48b76f78-052e-4ba9-96af-48c671b50f63	ENSMUSG00000022945.12	Chaf1b	Uncertain
chr16	94694331	94695067	737	+	c3ac6652-621a-4be2-9738-f9a0085ddf8b	chr16:94694000	Dyrk1a	Uncertain
chr16	96081733	96083697	1965	+	6f0037b9-6bbc-466e-8712-b24acadffd68	chr16:96081000	1700093J21Rik	Uncertain
chr16	96151810	96155957	4148	+	dbc1e423-8b14-4b11-b4e7-8af9bdeb89da	ENSMUSG00000023147.17	Wrb	Uncertain
chr16	96200671	96206642	5972	+	5d8849be-cf60-4408-86d7-8d638c25fbe6	ENSMUSG00000040666.19	Sh3bgr	Uncertain
chr16	97535308	97535853	546	+	19478c78-ba3b-468e-8c65-156305b71b2b	chr16:97535000	Mx2	Uncertain
chr16	97536083	97560899	24817	+	cebe7891-772e-4162-bef2-9a64ecdae1fa	ENSMUSG00000023341.15	Mx2	Uncertain
chr16	97536083	97560899	24817	+	3dc5e9fd-64f2-42f9-a167-1bbfcac264f4	ENSMUSG00000023341.15	Mx2	Uncertain
chr16	3883147	3885380	2234	-	2b5b364e-4c09-47b1-b1f2-e269afa6b38d	chr16:3883000	Zfp597	Uncertain
chr16	3895181	3895571	391	-	8fdf98b3-21a1-4877-a1cf-a02ad240fcfe	chr16:3895000	1700037C18Rik	Uncertain
chr16	4039971	4077775	37805	-	bf98d891-64d6-4168-9e92-a679bf861f88	ENSMUSG00000005981.11	Trap1	Uncertain
chr16	4074359	4077827	3469	-	028c9950-f92f-4721-a867-e3d2f584ebd8	chr16:4074000	Trap1	Uncertain
chr16	4284886	4420498	135613	-	85f471b1-ae9b-4dbc-a653-6211c390ae94	ENSMUSG00000005580.11	Adcy9	Uncertain
chr16	4766841	4789484	22644	-	9cb8bf4d-9ee4-4f6d-b956-f014d45ac6d1	ENSMUSG00000004071.13	Cdip1	Uncertain
chr16	4766841	4790266	23426	-	8f199565-c4a6-44e0-b74b-2275a7e19010	ENSMUSG00000004071.13	Cdip1	Uncertain
chr16	4766841	4829311	62471	-	07a328fc-07a1-467e-96fc-b4a3bd66783a	ENSMUSG00000004071.13	Cdip1	Uncertain
chr16	4767339	4789930	22592	-	dd5a79fa-b51e-4593-a4b9-39ea7dd59409	ENSMUSG00000004071.13	Cdip1	Uncertain
chr16	4874778	4878291	3514	-	013245cd-60f4-4f9a-96d9-de605e4fb5d8	chr16:4874000	Ubald1	Uncertain
chr16	4876451	4879661	3211	-	4f8648fd-dbf9-4eed-bf86-9d4a72ddc533	chr16:4876000	Ubald1	Uncertain
chr16	5008730	5013517	4788	-	fc4ec4bb-fa7a-4c34-bec9-2b669272c478	ENSMUSG00000022540.16	Rogdi	Uncertain
chr16	5013909	5049857	35949	-	9d497388-f373-40aa-b370-b7b7ac134445	ENSMUSG00000022536.14	Glyr1	Uncertain
chr16	5244879	5255941	11063	-	4deb54be-3ea1-4217-ba99-ebcd7728ddb9	ENSMUSG00000022544.14	Eef2kmt	Uncertain
chr16	8689956	8738651	48696	-	184a0017-b2ee-499a-aa35-f42efbd2ca7d	ENSMUSG00000022710.17	Usp7	Uncertain
chr16	10357948	10361414	3467	-	255a3b5e-de4e-4f86-ba1a-5051131704f4	ENSMUSG00000039179.13	Tekt5	Uncertain
chr16	10990875	10993121	2247	-	b9e0c701-5092-4f9e-b189-d9ba41f88708	chr16:10990000	Litaf	Uncertain
chr16	11220401	11254209	33809	-	0fc93e09-ad19-49e9-aad1-e433c9522c2e	ENSMUSG00000062203.15	Gspt1	Uncertain
chr16	11136592	11176341	39750	-	4fa7d23d-0761-457f-b090-4b509c3d086e	ENSMUSG00000037965.14	Zc3h7a	Uncertain
chr16	11136592	11176341	39750	-	06d95c77-cae2-4029-8d0d-03696c917242	ENSMUSG00000037965.14	Zc3h7a	Uncertain
chr16	14111437	14159267	47831	-	6f2a3a67-0960-484d-bc84-ad66883fed9d	ENSMUSG00000060657.8	Gm27671	Uncertain
chr16	16365003	16370018	5016	-	dc4bd73d-d93e-4f30-bf3f-5183d93fad56	chr16:16365000	Gm7765	Uncertain
chr16	16870510	16871227	718	-	8ccc3060-8b10-46e8-b5a5-6f958c9b6f08	chr16:16870000	Vpreb1	Uncertain
chr16	17528078	17530752	2675	-	7ecc1b2a-1d62-41f1-bcc6-b216fd8a2136	ENSMUSG00000022760.17	Thap7	Uncertain
chr16	17528078	17530791	2714	-	7ecc1b2a-1d62-41f1-bcc6-b216fd8a2136-1	ENSMUSG00000022760.17	Thap7	Uncertain
chr16	17572950	17576655	3706	-	48c86a17-9119-477c-b880-ad34df15cd16	ENSMUSG00000022756.17	Slc7a4	Uncertain
chr16	17572956	17576655	3700	-	ba2f91ab-d5e7-412c-b373-fdad0109a9ac	ENSMUSG00000022756.17	Slc7a4	Uncertain
chr16	17651221	17722897	71677	-	8d7b6eb0-2f42-4d1e-9c84-7656b24b4aac	ENSMUSG00000012114.17	Med15	Uncertain
chr16	17836551	17891671	55121	-	c27e53f3-8566-4003-b480-34c0822b3720	ENSMUSG00000092470.1	Gm20518	Uncertain
chr16	17840355	17891693	51339	-	58e2facf-f55f-4a9f-8e70-9917300e7656	ENSMUSG00000003166.20	Gm20518	Uncertain
chr16	17900709	17911315	10607	-	578e0b35-940c-40ac-8142-fe470bbd8200	ENSMUSG00000003527.9	Ess2	Uncertain
chr16	17900709	17911348	10640	-	88fa826d-12c5-430e-a132-dde8e37ca9dc	ENSMUSG00000003527.9	Ess2	Uncertain
chr16	17925223	17927655	2433	-	2462061e-3a76-45ea-9ad3-378c9b701b14	ENSMUSG00000003528.15	Slc25a1	Uncertain
chr16	17925223	17928129	2907	-	cb695271-a4a8-497f-b368-25930cdf22dd	ENSMUSG00000003528.15	Slc25a1	Uncertain
chr16	17925682	17928209	2528	-	c785f74c-6634-4759-ba9b-b193c9ee9bd0	ENSMUSG00000003528.15	Slc25a1	Uncertain
chr16	18780453	18811591	31139	-	8504b401-3277-475d-a3fb-7c04d563e6a1	ENSMUSG00000000028.15	Cdc45	Uncertain
chr16	20279820	20302361	22542	-	56abfd27-2735-484b-a75e-1d3d3e6b5591	ENSMUSG00000033918.16	Parl	Uncertain
chr16	20331306	20425986	94681	-	8c138e75-23ef-439e-8de7-bafb29aa0c23	ENSMUSG00000022822.16	Abcc5	Uncertain
chr16	20331306	20426324	95019	-	84c5c313-1109-43f2-ab1e-fbb6a0974526	ENSMUSG00000022822.16	Abcc5	Uncertain
chr16	20605473	20610747	5275	-	56566c5f-88c0-43e5-a2e8-3e5a7dc4a8eb	ENSMUSG00000033809.15	Alg3	Uncertain
chr16	20606525	20610731	4207	-	3ee0e71e-2ed3-42f6-9ad8-8d2e5af3e9f0	ENSMUSG00000033809.15	Alg3	Uncertain
chr16	20702964	20716111	13148	-	1146e62c-aaa7-4d1f-a19a-b0e5754c955a	ENSMUSG00000022843.17	Clcn2	Uncertain
chr16	20702988	20716111	13124	-	274c519d-6e35-4286-8c18-0a8b95cb108e	ENSMUSG00000022843.17	Clcn2	Uncertain
chr16	20703045	20716117	13073	-	c0143d3f-3be6-48ba-b563-f97a60c58371	ENSMUSG00000022843.17	Clcn2	Uncertain
chr16	20716165	20716652	488	-	47bd7731-1191-4094-b497-f6c40b51ffbc	chr16:20716000	Clcn2	Uncertain
chr16	20725158	20730551	5394	-	2328dcea-8932-4005-8b7f-965ffac7baf8	ENSMUSG00000022847.15	Thpo	Uncertain
chr16	21761287	21766327	5041	-	7a81b925-6843-4f24-885a-e39f3313e842	chr16:21761000	Ehhadh	Uncertain
chr16	21761287	21777904	16618	-	eb83c29b-90de-4ba6-b4ee-0e4159b7b58e	ENSMUSG00000022853.7	Ehhadh	Uncertain
chr16	21761287	21787807	26521	-	ecd81477-5a48-4eb0-9f21-001d94d75905	ENSMUSG00000022853.7	Ehhadh	Uncertain
chr16	21761287	21787807	26521	-	4c836828-7435-47bc-b321-62c7b636c9de	ENSMUSG00000022853.7	Ehhadh	Uncertain
chr16	21761287	21787807	26521	-	19a68e1f-c09c-49e3-9ea5-d163d454e171	ENSMUSG00000022853.7	Ehhadh	Uncertain
chr16	22983937	22985158	1222	-	f5995471-4075-4c0e-b7dc-d3a58707d0cf	chr16:22983000	NA	Uncertain
chr16	22985854	22988737	2884	-	96604672-c04c-4224-bafa-b898100ea843	chr16:22985000	Kng2	Uncertain
chr16	22985854	22999848	13995	-	19f6cd15-bf9d-445a-a1a5-745432edbb94-1	ENSMUSG00000060459.14	Kng2	Uncertain
chr16	22985854	23029009	43156	-	1fe28574-0fce-4054-b9ac-f117f3c68317	ENSMUSG00000060459.14	Kng2	Uncertain
chr16	22985854	23029017	43164	-	5d7ae95c-03d5-444a-8272-693c4b5490cd	ENSMUSG00000060459.14	Kng2	Uncertain
chr16	22985854	23029017	43164	-	3ddbf460-5a7f-4ea3-adc2-6b735392f5a4	ENSMUSG00000060459.14	Kng2	Uncertain
chr16	22985854	23029068	43215	-	7ba5c63d-1981-408c-9f20-846009393e42	ENSMUSG00000060459.14	Kng2	Uncertain
chr16	22985854	23029068	43215	-	ee92b7c2-3ef1-414f-9c4e-9905ec3e2e6a	ENSMUSG00000060459.14	Kng2	Uncertain
chr16	22985854	23029068	43215	-	e2a8077c-21c0-4bf9-b1b7-1158fda12464	ENSMUSG00000060459.14	Kng2	Uncertain
chr16	22985854	23029068	43215	-	63849c94-1be6-4156-a134-695e5ec60551	ENSMUSG00000060459.14	Kng2	Uncertain
chr16	22985854	23029101	43248	-	88947004-318b-4668-bee2-896fc4035541	ENSMUSG00000060459.14	Kng2	Uncertain
chr16	22985854	23029101	43248	-	05cdc2b1-1c75-45a8-8e33-d58b355c8ced	ENSMUSG00000060459.14	Kng2	Uncertain
chr16	22987346	23028813	41468	-	20332da6-dd8c-4b86-9f08-701a0d2873e9	ENSMUSG00000060459.14	Kng2	Uncertain
chr16	23023991	23028309	4319	-	83c74b75-67db-4ca2-8b31-f9c0e5c90812	chr16:23023000	Kng2	Uncertain
chr16	23988367	23988595	229	-	a7684b1e-5a0a-47b1-aaaf-a59860177d5c	chr16:23988000	Bcl6	Uncertain
chr16	24186066	24207876	21811	-	70b68f7e-c5c0-4377-b1fe-b12761ae5830	ENSMUSG00000115869.1	Gm31814	Uncertain
chr16	26358726	26361265	2540	-	e6b14fd0-f174-46c4-89da-3e7b226b853b	chr16:26358000	Cldn1	Uncertain
chr16	30307685	30309856	2172	-	76eec5f9-775f-420f-8279-26339f929192	chr16:30307000	Gp5	Uncertain
chr16	30510718	30511370	653	-	3f672574-0cd7-46ef-b4b4-e176a8bf247d	chr16:30510000	NA	Uncertain
chr16	30511855	30512402	548	-	080de968-a783-42fc-911c-cae813208b4b	chr16:30511000	Tmem44	Uncertain
chr16	30561371	30562757	1387	-	2d93b6c1-8401-4a44-a0ae-7fb1b283e56c	chr16:30561000	Lsg1	Uncertain
chr16	30561371	30567766	6396	-	25753760-3c3b-44fa-ab2c-59953cc36c21	ENSMUSG00000022538.20	Lsg1	Uncertain
chr16	30953623	30953948	326	-	cd2f2be2-26b6-4a86-9621-785c315e863d	chr16:30953000	NA	Uncertain
chr16	31947772	31948600	829	-	c1bf7536-ad06-4f04-a949-fe7dc355ffa5	chr16:31947000	0610012G03Rik	Uncertain
chr16	33016620	33053695	37076	-	dc675f58-4cde-4c2e-81c1-1affaa84ae73	ENSMUSG00000035578.16	Iqcg	Uncertain
chr16	36874202	36875800	1599	-	6ad9f90e-74a4-4ac7-b99c-ef7b2d579e25	chr16:36874000	Eaf2	Uncertain
chr16	38248323	38254343	6021	-	9b7e802d-7151-4920-b89b-990579d1a356	ENSMUSG00000022809.4	Nr1i2	Uncertain
chr16	38248323	38255565	7243	-	0e469eb7-c489-4c48-8b58-3a6c7f2e5b04	ENSMUSG00000022809.4	Nr1i2	Uncertain
chr16	38248323	38294824	46502	-	21537f7e-3e4d-472d-a495-4f3d78c7b37a	ENSMUSG00000022809.4	Nr1i2	Uncertain
chr16	38249013	38294824	45812	-	4a4afb89-fe29-4f74-820e-cba30380d6aa	ENSMUSG00000022809.4	Nr1i2	Uncertain
chr16	38396117	38432900	36784	-	3d61da30-37bf-48a0-b6a6-a81b7df197c5	ENSMUSG00000002847.7	Pla1a	Uncertain
chr16	43965033	43966703	1671	-	9648d235-e42a-4ab3-9241-309855ead5fb	chr16:43965000	Zdhhc23	Uncertain
chr16	43980355	44059251	78897	-	613abff6-5cc1-43d9-8f11-37ed19f5ce65	ENSMUSG00000036292.14	Gramd1c	Uncertain
chr16	44742866	44746359	3494	-	74507f8e-51a5-4662-b031-341aa75f18ae	chr16:44742000	Gtpbp8	Uncertain
chr16	45653591	45654068	478	-	ea3f739e-8caf-4c7c-a2b3-e6cb5e3d1041	chr16:45653000	BC016579	Uncertain
chr16	45747160	45953493	206334	-	f72ac20f-3a37-494a-9ffe-214078ed87a3	ENSMUSG00000033149.17	Phldb2	Uncertain
chr16	48924234	48994165	69932	-	56f2fbed-1e6a-42fb-89c5-e0ae506543bb	ENSMUSG00000064061.13	Dzip3	Uncertain
chr16	52248996	52249829	834	-	80b02650-23f5-4a4b-8848-ee2e4b24ec68	chr16:52248000	Alcam	Uncertain
chr16	52250760	52452934	202175	-	a02ba0ef-5e00-4e44-ad6a-7bf3586bdb9c	ENSMUSG00000022636.13	Alcam	Uncertain
chr16	55971174	55974617	3444	-	15e35f37-955f-4734-93f3-e7feb180cf54	chr16:55971000	Zbtb11os1	Uncertain
chr16	56033712	56037587	3876	-	4344dd53-fbbd-4892-b6d3-a12c06e52ed6	chr16:56033000	Gm22422	Uncertain
chr16	56690332	56693852	3521	-	afc8d0a5-d7c4-4c49-b433-be8a892e7c59	chr16:56690000	Tfg	Uncertain
chr16	57156706	57164207	7502	-	108def23-39b1-4a38-b3e8-95d3cae167d6	ENSMUSG00000022751.9	Nit2	Uncertain
chr16	57157034	57164319	7286	-	41707294-2bbc-4039-a543-9fc7ab261b02	ENSMUSG00000022751.9	Nit2	Uncertain
chr16	57168862	57189890	21029	-	d7f1424c-70eb-4929-b37e-61421d44651d	ENSMUSG00000022749.8	Tbc1d23	Uncertain
chr16	58469753	58523553	53801	-	2e3fca05-df65-4467-957a-a4ae6eb9d6cf	ENSMUSG00000022747.17	St3gal6	Uncertain
chr16	62786429	62786766	338	-	870f1905-1338-406c-b383-99f82f9d4098	chr16:62786000	Nsun3	Uncertain
chr16	78250869	78260380	9512	-	a1b8472a-46f5-4ce1-a2aa-d1ea689ed83d	ENSMUSG00000109841.2	E330011O21Rik	Uncertain
chr16	78301688	78302487	800	-	9e1ec829-7c3c-4c2d-8d87-9fa13d6d2fab	chr16:78301000	E330011O21Rik	Uncertain
chr16	84827874	84834832	6959	-	627cab16-d765-43eb-8d7c-b999412e1c0b	ENSMUSG00000022890.13	Atp5j	Uncertain
chr16	84827874	84834832	6959	-	133a8f31-8b36-4625-b05d-258235847d70	ENSMUSG00000022890.13	Atp5j	Uncertain
chr16	84827874	84835602	7729	-	47fef15b-da60-4c46-8f2d-5de02538b050	ENSMUSG00000022890.13	Atp5j	Uncertain
chr16	84954450	85056528	102079	-	3522cfb3-430e-4d9e-8081-87b87e1e4718	ENSMUSG00000022892.11	App	Uncertain
chr16	84954450	85079956	125507	-	98c0fb6e-58b5-42bd-8918-3c7f9252e259	ENSMUSG00000022892.11	App	Uncertain
chr16	87483326	87484683	1358	-	27e801de-e304-4531-9458-4f47d98252b6	chr16:87483000	Cct8	Uncertain
chr16	90923704	90925531	1828	-	08726746-ab70-4200-afc3-6fcd94f78e5e	chr16:90923000	NA	Uncertain
chr16	91014037	91044543	30507	-	0cf16b74-1203-4ae4-98e1-dd353eca696c	ENSMUSG00000022974.12	Paxbp1	Uncertain
chr16	91014916	91044543	29628	-	f13cc298-5c5c-4ebe-a564-1a9ceb7ed51b	ENSMUSG00000022974.12	Paxbp1	Uncertain
chr16	91633405	91646921	13517	-	0c9b8473-69d4-409c-a0b8-ba0ec57c4bfa	ENSMUSG00000022962.15	Gart	Uncertain
chr16	91688096	91689875	1780	-	df76b0eb-bbd7-4bd4-a3eb-436735ed192b	chr16:91688000	Donson	Uncertain
chr16	92605398	92606078	681	-	6b4ce4a7-9209-4e25-b443-7202e568ad7b	chr16:92605000	Runx1	Uncertain
chr16	93583458	93593343	9886	-	c39c64e3-4849-4c76-9c91-07e095c5b91d	ENSMUSG00000022948.16	Setd4	Uncertain
chr16	93583460	93591684	8225	-	9ffc39cd-d148-465e-91a2-91af66363e6b	ENSMUSG00000022948.16	Setd4	Uncertain
chr16	93583463	93591077	7615	-	ff57864b-2eab-4589-b3a7-b4a57453c1ed	ENSMUSG00000022948.16	Setd4	Uncertain
chr16	93583463	93593490	10028	-	da50baa9-83fa-4011-832f-9a7a6cad9b46	ENSMUSG00000022948.16	Setd4	Uncertain
chr16	93792146	93793322	1177	-	eead4d90-8503-4643-88d3-ae3f558ff70b	chr16:93792000	2310043M15Rik	Uncertain
chr16	93831446	93833019	1574	-	12434518-43c4-471d-a51e-a6a65d451745	chr16:93831000	Gm30881	Uncertain
chr16	93919032	93920985	1954	-	92a1bf1e-9b39-4179-947a-2d415b8217c4	chr16:93919000	Cldn14	Uncertain
chr16	94313076	94313270	195	-	70d7122a-f4e9-4120-b48e-f23b18ff2c40	chr16:94313000	Hlcs	Uncertain
chr16	94497783	94501598	3816	-	c5bb854e-9b3e-4e6d-a91d-d4d64d824175	chr16:94497000	Vps26c	Uncertain
chr16	94525222	94527099	1878	-	b746516f-1cf3-4da7-a957-8442d1bb1cee	chr16:94525000	Vps26c	Uncertain
chr16	95990423	95993616	3194	-	064a038f-130b-483d-8ae3-5f2be030f8f3	chr16:95990000	Psmg1	Uncertain
chr16	96158407	96159548	1142	-	55027e83-aad7-422e-a947-7c0343ea77e2	chr16:96158000	Lca5l	Uncertain
chr16	97791520	97851783	60264	-	4129ef98-9c9b-48ab-b2ea-06dfa5d07a6b	ENSMUSG00000014039.18	Prdm15	Uncertain
chr17	3114425	3198859	84435	+	370e4652-0197-4512-be58-58939743c4e2	ENSMUSG00000046201.9	Scaf8	Uncertain
chr17	5492557	5495432	2876	+	4c4b1aa0-cef0-4c62-b71c-f6ea4fdf6f4a	chr17:5492000	Zdhhc14	Uncertain
chr17	5841352	5842016	665	+	dc567082-65c5-4ef1-be33-8352af18b26b	chr17:5841000	Snx9	Uncertain
chr17	6080031	6082349	2319	+	7eec01e8-44c4-4503-bc84-498a9fa52359	chr17:6080000	Gtf2h5	Uncertain
chr17	6106891	6240628	133738	+	e1f6fee1-3d80-4df5-b45e-229419d5dd1e	ENSMUSG00000034377.10	Tulp4	Uncertain
chr17	7945653	7946702	1050	+	1104a763-0e9c-4a12-882f-c609bdf038c4	chr17:7945000	Rsph3a	Uncertain
chr17	7945653	7979504	33852	+	e220dc0b-47f4-4b03-8409-af4f6fa707bc	ENSMUSG00000073471.3	Rsph3a	Uncertain
chr17	8165540	8196475	30936	+	deb06646-710f-46f2-85e4-ef8f58379445	ENSMUSG00000069135.11	Fgfr1op	Uncertain
chr17	8283796	8297661	13866	+	5e26a7e4-bb0d-457b-9e99-7ee4485a8526	ENSMUSG00000023861.17	Mpc1	Uncertain
chr17	8988383	8990095	1713	+	972d3d15-0ab3-4f69-8c13-bd35b3605ab8	chr17:8988000	1700010I14Rik	Uncertain
chr17	10840312	10841215	904	+	416d6f2e-cb92-4670-a47d-b5f9541a15c2	chr17:10840000	Prkn	Uncertain
chr17	12318084	12319283	1200	+	f73c40ba-5bf6-4ce6-8fa3-3c1aa5dbb094	chr17:12318000	4732491K20Rik	Uncertain
chr17	12382079	12419385	37307	+	8eaf8986-3757-42fd-9136-ec8c8d49e654	ENSMUSG00000059481.5	Plg	Uncertain
chr17	12390242	12419385	29144	+	244a15ad-b7ef-4f16-a6f1-867c38686079-1	ENSMUSG00000059481.5	Plg	Uncertain
chr17	12391747	12419385	27639	+	a00a4582-b77e-4a32-bffa-fe9ca864199a	ENSMUSG00000059481.5	Plg	Uncertain
chr17	12393117	12419385	26269	+	5ac7d758-139f-48c2-bcf2-ff4b6396b603	ENSMUSG00000059481.5	Plg	Uncertain
chr17	12395622	12419385	23764	+	0136244c-2f7d-478b-aea8-7d267560e314	ENSMUSG00000059481.5	Plg	Uncertain
chr17	12396553	12419385	22833	+	d729df44-9ff2-4aa5-84f2-99b2e531596e	ENSMUSG00000059481.5	Plg	Uncertain
chr17	12398180	12419385	21206	+	38c8acd2-cba0-4183-b670-9e31ebdc14f2	ENSMUSG00000059481.5	Plg	Uncertain
chr17	12400545	12405366	4822	+	dcfd8137-76ef-46bf-a871-12eb7624db62	chr17:12400000	Plg	Uncertain
chr17	12403051	12419385	16335	+	40ce48ce-13d4-4b8c-abae-700e15e7cdc7	ENSMUSG00000059481.5	Plg	Uncertain
chr17	12408989	12419385	10397	+	b103f5ca-2b79-451e-8d83-97c8fbe90a47	ENSMUSG00000059481.5	Plg	Uncertain
chr17	12915701	12924556	8856	+	1fe89f79-995e-4ebc-b044-b9a14c23db03	ENSMUSG00000068039.13	Tcp1	Uncertain
chr17	12916382	12924967	8586	+	df5f5216-fb0d-41ee-8d32-58d6c51f403e	ENSMUSG00000068039.13	Gm26130	Uncertain
chr17	12916442	12924556	8115	+	a315e36b-bed5-43c6-a9c3-095000f93703	ENSMUSG00000068039.13	Gm26130	Uncertain
chr17	12916449	12924556	8108	+	86451aff-6a4a-427c-af51-a6cc9dfeca24	ENSMUSG00000068039.13	Gm26130	Uncertain
chr17	12916475	12924556	8082	+	6533f773-2aae-4e1e-a3d0-63ad71cf1dc5	ENSMUSG00000068039.13	Gm26130	Uncertain
chr17	12918380	12924556	6177	+	dca1e0ea-c45e-4f24-b8b3-4fe1cc0e2fb1	ENSMUSG00000068039.13	Gm26130	Uncertain
chr17	12919585	12924556	4972	+	4fd2bc20-3a40-4631-9b47-1010d7262e33	ENSMUSG00000068039.13	Gm26130	Uncertain
chr17	12920009	12922917	2909	+	05461510-ee6f-449c-bfc3-8a382be7d75e	chr17:12920000	Tcp1	Uncertain
chr17	13804108	13905684	101577	+	92ad86d0-4501-4ed9-b856-762849160025	ENSMUSG00000068036.16	Afdn	Uncertain
chr17	13901381	13905624	4244	+	7c22d9c0-870e-4c5f-a380-2cc07a49ed95	chr17:13901000	Afdn	Uncertain
chr17	15396248	15404119	7872	+	2aeef3e0-d313-44e8-ac63-078ef6feb4be	chr17:15396000	Fam120b	Uncertain
chr17	15396248	15432038	35791	+	7e37eec5-40d0-4e23-8c73-fcd1df144b40	ENSMUSG00000014763.8	Fam120b	Uncertain
chr17	15422629	15435855	13227	+	4115c9c2-5b6f-40d9-a21a-54c2417f3968	ENSMUSG00000014763.8	Fam120b	Uncertain
chr17	15499928	15517427	17500	+	b2a6182d-68e1-469e-9762-56f5f8ce9fbb	ENSMUSG00000014767.17	Tbp	Uncertain
chr17	15499928	15517427	17500	+	2884d829-9045-4c6f-93dc-e8abd035339f	ENSMUSG00000014767.17	Tbp	Uncertain
chr17	15517971	15519043	1073	+	bc524f25-db2c-4e1b-bca9-06de6dba29b5	chr17:15517000	Tbp	Uncertain
chr17	17834215	17839067	4853	+	72c3e478-d0df-491b-9eac-8bc79255415d	chr17:17834000	Spaca6	Uncertain
chr17	21650816	21663064	12249	+	191ea128-1975-4782-8284-1b29fb2fd18e	ENSMUSG00000035868.9	Zfp983	Uncertain
chr17	21680011	21692542	12532	+	1f3a0eac-6e4e-4d72-816d-ab958a95595d	chr17:21680000	Gm10226	Uncertain
chr17	23564239	23565291	1053	+	0f0bb815-50b2-47e6-a295-af2009ccaa32	chr17:23564000	6330415G19Rik	Uncertain
chr17	23673627	23675227	1601	+	88314ba6-24ad-489e-836f-eaf1180dd873	ENSMUSG00000023904.10	Hcfc1r1	Uncertain
chr17	23673883	23675227	1345	+	5e97e90e-3160-4a02-819b-dee093ef267d	chr17:23673000	Hcfc1r1	Uncertain
chr17	23803187	23824737	21551	+	2eb33220-86ec-468a-8295-fd4fc0a5fd9e	ENSMUSG00000039218.17	Mir5125	Uncertain
chr17	24352097	24366336	14240	+	4d9d55f4-0cfb-4885-a8a9-ae6f4552bd0a	ENSMUSG00000024130.16	Abca3	Uncertain
chr17	24426702	24428553	1852	+	49b05980-4fc5-4ff6-aff4-e2f76265d3dd	chr17:24426000	Eci1	Uncertain
chr17	24426702	24439220	12519	+	72c6f252-6a9c-4ed0-b533-1434ea6ed65a	ENSMUSG00000024132.6	Eci1	Uncertain
chr17	24426704	24439220	12517	+	24d7986b-05a5-4ed4-8343-2785c0c1c601	ENSMUSG00000024132.6	Eci1	Uncertain
chr17	24573830	24596507	22678	+	ffd35e61-ed8f-4f31-a1f5-01f15e0c1125	ENSMUSG00000032855.6	Pkd1	Uncertain
chr17	24669687	24682016	12330	+	17a8b45a-a90b-44d7-b697-b233a310319f	ENSMUSG00000041130.10	Zfp598	Uncertain
chr17	24669747	24681892	12146	+	8637fdc5-fa5e-4d00-adc6-dd6317b7af05	ENSMUSG00000041130.10	Zfp598	Uncertain
chr17	24669747	24682016	12270	+	a91cd77c-a7ef-4bb4-8670-9a3f34566c14	ENSMUSG00000041130.10	Zfp598	Uncertain
chr17	24669747	24682016	12270	+	bb3d534f-75d1-4afa-a7ed-22e98b7e3a5d	ENSMUSG00000041130.10	Zfp598	Uncertain
chr17	24669747	24682016	12270	+	8df55dc7-5e09-4595-94de-4f960eb4a4f4	ENSMUSG00000041130.10	Zfp598	Uncertain
chr17	24669747	24682016	12270	+	3d0649b4-e1a0-4c84-889a-0d748a1cfa25	ENSMUSG00000041130.10	Zfp598	Uncertain
chr17	24677037	24682016	4980	+	397720f1-92a0-4c01-9d25-89726d270c83	ENSMUSG00000041130.10	Zfp598	Uncertain
chr17	24720110	24721925	1816	+	f28813df-a42b-4d66-906b-1b3485abb02e	chr17:24720000	Snora64	Uncertain
chr17	24720273	24721925	1653	+	f582a3e4-1fd4-4dfd-92f8-3754ffd5b6c6	ENSMUSG00000044533.15	Snora64	Uncertain
chr17	24720273	24721925	1653	+	d36dbd67-20f9-4c7e-b73a-6ab482a056e0	ENSMUSG00000044533.15	Snora64	Uncertain
chr17	24720273	24721925	1653	+	9a603e4c-2876-436b-a461-ba49e5c2b854	ENSMUSG00000044533.15	Rps2	Uncertain
chr17	24742779	24743198	420	+	73ff97ca-4bd2-4377-8380-0ccba08ab8fe	chr17:24742000	NA	Uncertain
chr17	24818348	24839787	21440	+	1509ba2b-8d86-4625-b468-a625ea52ad12	ENSMUSG00000024155.8	Meiob	Uncertain
chr17	24836412	24864446	28035	+	dfbb026e-e4da-4e9e-a899-a90bff8e6deb	ENSMUSG00000024158.17	Meiob	Uncertain
chr17	24850579	24864450	13872	+	a6326e85-407e-4f50-9cd4-70e484ce46cd	ENSMUSG00000024158.17	Hagh	Uncertain
chr17	24853644	24864446	10803	+	b3dd6fec-f350-4ded-8588-f51858c8d3f3	ENSMUSG00000024158.17	Hagh	Uncertain
chr17	24860301	24864450	4150	+	68e29246-b772-4ee6-a6ed-137719c62a94	chr17:24860000	Hagh	Uncertain
chr17	24877628	24877976	349	+	dc24ed62-ff14-40c8-9512-51ab873ab2d4	chr17:24877000	Igfals	Uncertain
chr17	24886702	24892137	5436	+	b87b7bcc-b5b1-4a30-a325-7653420c9d09	ENSMUSG00000024160.16	Spsb3	Uncertain
chr17	24886737	24891596	4860	+	03243cb7-87cf-452a-a713-1519c85cdb96	ENSMUSG00000024160.16	Spsb3	Uncertain
chr17	24886759	24892137	5379	+	50a24019-5baf-4de7-b45f-32eab28ac5f3	ENSMUSG00000024160.16	Spsb3	Uncertain
chr17	24895135	24897502	2368	+	353f4b34-7f2b-43db-8f67-b6bd2b3008d1	ENSMUSG00000038880.13	Mrps34	Uncertain
chr17	24895135	24897505	2371	+	3f696a92-97cc-4853-bb91-2a12d648bd6c	ENSMUSG00000038880.13	Mrps34	Uncertain
chr17	24896523	24897502	980	+	edbe46e1-d508-41d9-97dd-e9653083deec	chr17:24896000	Mrps34	Uncertain
chr17	25133391	25162098	28708	+	bb0b8326-2bff-4093-bd6c-b93ebe46f3ee	ENSMUSG00000036636.10	Clcn7	Uncertain
chr17	25184719	25185894	1176	+	02641a57-a026-4a95-af2e-6d8b79cf6173	chr17:25184000	BC003965	Uncertain
chr17	25229458	25234442	4985	+	41d32b59-0b50-4d6c-a0dc-7612ef80b7a7	chr17:25229000	Unkl	Uncertain
chr17	25240170	25242798	2629	+	5b0ea82d-0c74-4e7e-b7cb-d58836b33a11	ENSMUSG00000015126.9	Tsr3	Uncertain
chr17	25471719	25472644	926	+	6760957e-ce8d-4854-be7e-d6af13abfb92	chr17:25471000	Tekt4	Uncertain
chr17	25773819	25782788	8970	+	53139e04-fda1-48cb-9036-bd93066981e7	ENSMUSG00000002280.11	Mir6966	Uncertain
chr17	26113316	26123254	9939	+	b10d6107-0cac-4e38-bcd7-eb41076c1686	ENSMUSG00000024180.14	Tmem8	Uncertain
chr17	26118522	26122347	3826	+	fee4d66d-1eba-421c-8aa8-56e3fe19a2d0	chr17:26118000	Tmem8	Uncertain
chr17	26781093	26792520	11428	+	b245a8d3-f06e-409d-bfdb-37ca3bf70628	ENSMUSG00000024191.15	Bnip1	Uncertain
chr17	26933052	26937908	4857	+	ea1c467f-d4b2-49b8-811b-ad515ed80be6	ENSMUSG00000024193.8	Phf1	Uncertain
chr17	26939833	26940401	569	+	632e3470-023e-481d-ad1c-507be236f786	chr17:26939000	NA	Uncertain
chr17	26973217	26976203	2987	+	418541a8-7271-41d0-9004-fba28e5abf8e	chr17:26973000	Gm50253	Uncertain
chr17	27556653	27563670	7018	+	eccbe4e1-e4db-489f-bdcd-c24c3edda3e8	ENSMUSG00000046711.16	Hmga1	Uncertain
chr17	27635343	27636080	738	+	086b2147-e80b-41eb-858f-ffdb37bfc610	chr17:27635000	Gm15420	Uncertain
chr17	28177207	28205884	28678	+	75874721-51a9-4b80-8314-642b86402e71	ENSMUSG00000024220.14	Zfp523	Uncertain
chr17	28177207	28205884	28678	+	54d669ba-bd43-4c71-a4fd-c30a73f8c93b	ENSMUSG00000024220.14	Zfp523	Uncertain
chr17	28177418	28205884	28467	+	801130ea-b9b5-40bf-9a2f-80b8815122ca	ENSMUSG00000024220.14	Zfp523	Uncertain
chr17	28328597	28331027	2431	+	1e713d55-1ed2-4ce5-a0db-1c9bb51dc36c	ENSMUSG00000037805.15	Rpl10a	Uncertain
chr17	28328597	28331028	2432	+	ba3ed7dd-c5f2-4526-89ca-a17da99dc000	ENSMUSG00000037805.15	Rpl10a	Uncertain
chr17	28328597	28331032	2436	+	d70deb7f-2bc1-4579-8d31-33f9c640610b	ENSMUSG00000037805.15	Rpl10a	Uncertain
chr17	28328809	28331032	2224	+	19c34e15-9161-4879-ab06-c7b3b15b7a1f	ENSMUSG00000037805.15	Rpl10a	Uncertain
chr17	28328816	28331017	2202	+	33f02715-48fc-4384-a021-a9800f1d48b0	ENSMUSG00000037805.15	Rpl10a	Uncertain
chr17	28446500	28447333	834	+	53d4e9df-f345-4481-ba38-d5e65e52687a	chr17:28446000	Gm49799	Uncertain
chr17	28522720	28523148	429	+	83bccde1-42cc-42a5-bb17-dca0e4dda13b	chr17:28522000	E230001N04Rik	Uncertain
chr17	28952480	28969549	17070	+	fd6e9be5-2870-4841-9716-06c717df9c57	ENSMUSG00000005936.19	Kctd20	Uncertain
chr17	29032689	29042110	9422	+	7fc803b1-5032-4260-baf0-473ee7434c2f	ENSMUSG00000071172.13	Srsf3	Uncertain
chr17	29093781	29100722	6942	+	e7647351-cbe2-4e65-9d5a-f610a13019af	chr17:29093000	Cdkn1a	Uncertain
chr17	29360932	29379533	18602	+	3082507e-83ee-41d7-959e-2beb4081231b	ENSMUSG00000024013.15	Fgd2	Uncertain
chr17	29614822	29641649	26828	+	b043a215-1f7b-448b-b916-492915282446	ENSMUSG00000090083.11	Gm28043	Uncertain
chr17	29660721	29703331	42611	+	719a0735-c958-4567-a603-9933db3cbc54	ENSMUSG00000024019.18	Gm28043	Uncertain
chr17	29660721	29703359	42639	+	0fb0886a-a301-4c34-ad8e-60a096259a72	ENSMUSG00000024019.18	Gm28043	Uncertain
chr17	30576300	30580593	4294	+	24dbf6fe-41c4-4aa3-80ad-e2db7d9e93ef	chr17:30576000	Gm50240	Uncertain
chr17	30576608	30577418	811	+	497a48c0-b021-469b-8e64-c2ccce60a503	chr17:30576000	Gm50240	Uncertain
chr17	31512004	31512954	951	+	7fab7aab-e1d3-41d6-9d08-6463c7e3df39	chr17:31512000	Gm50103	Uncertain
chr17	31565287	31568854	3568	+	17faaa0e-2e4c-4588-8311-2c9933f2e386	chr17:31565000	Gm50107	Uncertain
chr17	32284318	32286434	2117	+	98e04d11-252b-47d0-9ff0-ddbed51a8316	chr17:32284000	Gm26549	Uncertain
chr17	32506462	32529493	23032	+	d34e638c-81c2-47f0-b1f8-0502e448a192	ENSMUSG00000091586.2	Cyp4f17	Uncertain
chr17	32506462	32530143	23682	+	be5dd5c9-7b1a-4f5c-95ad-89a392bd14cd	ENSMUSG00000091586.2	Cyp4f17	Uncertain
chr17	32506462	32530143	23682	+	160df180-a2dc-4a6f-b6d3-8c882995cd71	ENSMUSG00000091586.2	Cyp4f17	Uncertain
chr17	32506518	32529454	22937	+	ba549adb-2419-4c16-9262-ad9706bc1525	ENSMUSG00000091586.2	Cyp4f17	Uncertain
chr17	32685627	32703352	17726	+	83eb3326-e1e6-4740-a413-c622be2a8c51	ENSMUSG00000073424.9	Cyp4f15	Uncertain
chr17	32685627	32703352	17726	+	8ebe545f-d4d8-4dd1-9aa5-54a5379e73df	ENSMUSG00000073424.9	Cyp4f15	Uncertain
chr17	32685627	32703352	17726	+	a65f229e-b893-487a-aada-d949cc28f182	ENSMUSG00000073424.9	Cyp4f15	Uncertain
chr17	32685627	32703352	17726	+	6bc81ed2-7566-4222-8fec-692de752d949	ENSMUSG00000073424.9	Cyp4f15	Uncertain
chr17	32685671	32703352	17682	+	04258c44-b440-4e49-aa2c-3a81b1b8e94d	ENSMUSG00000073424.9	Cyp4f15	Uncertain
chr17	32685679	32689133	3455	+	5ff42c6a-74d2-4c85-987c-b9ed08a4dee0	chr17:32685000	Cyp4f15	Uncertain
chr17	32685679	32703352	17674	+	a2fbdb08-c791-4852-a73a-fcbef2f2ba34	ENSMUSG00000073424.9	Cyp4f15	Uncertain
chr17	32685679	32703352	17674	+	cd830fed-dfb0-4d66-97cc-4c667b10cc12	ENSMUSG00000073424.9	Cyp4f15	Uncertain
chr17	32685679	32703352	17674	+	d872cb3c-021d-48f5-bfee-55f1162d1c5c	ENSMUSG00000073424.9	Cyp4f15	Uncertain
chr17	32685679	32703352	17674	+	ea74bf45-26f0-4fde-9a90-ddd749bc7842	ENSMUSG00000073424.9	Cyp4f15	Uncertain
chr17	32685679	32703352	17674	+	f422f8a2-2510-465c-bef5-90b481d012e1	ENSMUSG00000073424.9	Cyp4f15	Uncertain
chr17	32685679	32703352	17674	+	814fe16a-845d-40d1-b5d3-4a2883241bfc	ENSMUSG00000073424.9	Cyp4f15	Uncertain
chr17	32685679	32703352	17674	+	9391b569-24bb-4877-84ca-4329e12dfac3	ENSMUSG00000073424.9	Cyp4f15	Uncertain
chr17	32685679	32703352	17674	+	a0e042e0-9931-425a-83cf-2a12e103fe1d	ENSMUSG00000073424.9	Cyp4f15	Uncertain
chr17	32685679	32703352	17674	+	3924220e-d445-4493-9517-7bdf98fc05b6	ENSMUSG00000073424.9	Cyp4f15	Uncertain
chr17	32685679	32703352	17674	+	77eb9d70-9fdf-4298-a767-0d6e63b4e1ef	ENSMUSG00000073424.9	Cyp4f15	Uncertain
chr17	32685679	32703352	17674	+	03295c4a-120c-42cb-8de4-97734c8f6c3c	ENSMUSG00000073424.9	Cyp4f15	Uncertain
chr17	32685679	32703352	17674	+	004ec780-c2f5-480d-a8c9-72b907c27ffb	ENSMUSG00000073424.9	Cyp4f15	Uncertain
chr17	32685679	32703526	17848	+	f00f1b13-7685-4361-b585-deeb45d72b8f	ENSMUSG00000073424.9	Cyp4f15	Uncertain
chr17	32696593	32703352	6760	+	82dca59d-d7f4-48a4-9d58-4fb969cc0cc9	ENSMUSG00000073424.9	Cyp4f15	Uncertain
chr17	32697968	32703352	5385	+	03a0c708-2415-4736-a4de-6650c9d231ea-1	ENSMUSG00000073424.9	Cyp4f15	Uncertain
chr17	32701452	32703352	1901	+	a54ac82c-fe47-4b2e-95a6-077fe9ec921e	chr17:32701000	Cyp4f15	Uncertain
chr17	33524204	33553767	29564	+	9681c6ec-534b-4099-ae91-d75b8d053600	ENSMUSG00000024299.17	Adamts10	Uncertain
chr17	33629101	33631716	2616	+	38a60b6c-697c-4114-93db-777ea6d6dc5d	ENSMUSG00000073423.10	Zfp414	Uncertain
chr17	33816181	33822912	6732	+	cfb2a706-ad1e-4a1b-9bca-b6dcf97dd563	ENSMUSG00000042099.16	Kank3	Uncertain
chr17	33816182	33822912	6731	+	8ecf2522-3a83-48bf-a413-67dfb6cc6054	ENSMUSG00000042099.16	Kank3	Uncertain
chr17	33817907	33822912	5006	+	170359e4-32b1-45a8-ba6e-6a0c9e4f4303	ENSMUSG00000042099.16	Kank3	Uncertain
chr17	33824613	33825846	1234	+	2b581856-9a67-4451-bca9-57dd3d6ff82e	chr17:33824000	Ndufa7	Uncertain
chr17	33916451	33919325	2875	+	1247a3aa-e640-46b7-a77b-48fd85449420	chr17:33916000	Zbtb22	Uncertain
chr17	33930908	33937687	6780	+	aba6226b-4a86-49cc-af4a-5482f06c0205	ENSMUSG00000041354.16	Rgl2	Uncertain
chr17	33956002	33966485	10484	+	e59c1718-ace7-41e8-899e-9c99e4887f3f	ENSMUSG00000024319.18	Vps52	Uncertain
chr17	33956002	33966495	10494	+	05733b16-5710-4253-9625-a8b4c90c7673	ENSMUSG00000024319.18	Vps52	Uncertain
chr17	33956122	33966489	10368	+	736be085-efc5-4bf8-a87e-ffd0aa538b88	ENSMUSG00000024319.18	Vps52	Uncertain
chr17	34024681	34025680	1000	+	5f7a2b9b-3cc8-4f9d-82eb-95c8a35afbb4	chr17:34024000	Mir219c	Uncertain
chr17	34031812	34038393	6582	+	df29c423-06ec-4972-b1bd-5e987e6a90ad	ENSMUSG00000039656.17	Rxrb	Uncertain
chr17	34032401	34038393	5993	+	1b4552b1-2ffa-4ad8-ba2a-d3062a89b498	ENSMUSG00000039656.17	Rxrb	Uncertain
chr17	34187366	34197219	9854	+	46925873-87a7-4867-ac2f-4cf9fc8af2c5	ENSMUSG00000037321.17	Tap1	Uncertain
chr17	34187765	34197219	9455	+	9bf118ed-042f-4600-bddd-38f50056ca6c	ENSMUSG00000037321.17	Tap1	Uncertain
chr17	34187802	34197219	9418	+	db765b63-b66d-427e-91e0-ca0887dd2d06	ENSMUSG00000037321.17	Tap1	Uncertain
chr17	34187802	34197225	9424	+	e53b3658-e27b-4e7c-a313-78d6b4957b07	ENSMUSG00000037321.17	Tap1	Uncertain
chr17	34198377	34201425	3049	+	c0bec846-1cfa-45e3-9dac-d94eca44c77c	chr17:34198000	Psmb8	Uncertain
chr17	34712963	34719812	6850	+	5e49f382-9e0e-4506-96fb-9bded0e6d218	ENSMUSG00000033327.18	Tnxb	Uncertain
chr17	34837019	34839186	2168	+	fdf0c6aa-7439-4f4b-8a25-ac54107abcb7	ENSMUSG00000040482.16	Dxo	Uncertain
chr17	34837082	34839138	2057	+	0e793476-51c7-4d87-8ee6-b0e349e73196	ENSMUSG00000040482.16	Dxo	Uncertain
chr17	34837082	34839186	2105	+	a039fa8b-5691-4d29-8aa0-3409191ca6b6	ENSMUSG00000040482.16	Dxo	Uncertain
chr17	34837082	34839186	2105	+	d917133d-4104-427e-a291-3d4d75a730ae	ENSMUSG00000040482.16	Dxo	Uncertain
chr17	34837082	34839186	2105	+	1501ab49-9721-421e-af08-b8e6aec96d97	ENSMUSG00000040482.16	Dxo	Uncertain
chr17	34850408	34856369	5962	+	4603d1d9-18c6-4ddd-b35b-e86c7a6f6b9a	ENSMUSG00000024369.16	Nelfe	Uncertain
chr17	34852342	34856254	3913	+	40c340b9-e11d-4ad9-9ef5-141bbae95e83	ENSMUSG00000024369.16	Nelfe	Uncertain
chr17	34855077	34856254	1178	+	3299a91c-a015-466d-95e1-bd682a40d1f1	chr17:34855000	Nelfe	Uncertain
chr17	34898266	34898970	705	+	7c531c51-f90c-45a6-b563-a328af2c92d9	chr17:34898000	Ehmt2	Uncertain
chr17	34898719	34906625	7907	+	36d9df01-719f-4a4f-b1cd-810d37c5ca09	ENSMUSG00000013787.15	Ehmt2	Uncertain
chr17	34898954	34914044	15091	+	21f00bd1-bc8f-4b3a-b421-ea6dec02826c	ENSMUSG00000013787.15	Ehmt2	Uncertain
chr17	35078212	35078804	593	+	9e456705-587c-4344-9ec7-05d757f40ac0	chr17:35078000	Ly6g6e	Uncertain
chr17	35089314	35102987	13674	+	7ac65adb-2ac0-4869-8e89-2df8edbfadcd	ENSMUSG00000007036.15	Abhd16a	Uncertain
chr17	35120905	35122951	2047	+	c3b7be79-1ce5-460e-aa5f-94e8c17cceb8	chr17:35120000	Gpank1	Uncertain
chr17	35135228	35147319	12092	+	8782fe8f-259e-40d4-9581-ebbc73e33e11	ENSMUSG00000024392.17	Bag6	Uncertain
chr17	35135228	35147320	12093	+	a73c3305-c7fa-4a77-898f-8929fb7845e3	ENSMUSG00000024392.17	Bag6	Uncertain
chr17	35135510	35147296	11787	+	29755cf1-bc40-4cff-a964-f01c6aaae0ed	ENSMUSG00000024392.17	Bag6	Uncertain
chr17	35135510	35147305	11796	+	918d4ae3-e6a3-486e-8332-0420f71a1689	ENSMUSG00000024392.17	Bag6	Uncertain
chr17	35235793	35238767	2975	+	74192d79-c0a3-4729-aa13-74cca1974dfb	chr17:35235000	Atp6v1g2	Uncertain
chr17	35241778	35253680	11903	+	cc3f8f63-d406-4d7b-b510-93a93c6d02af	ENSMUSG00000019432.15	Ddx39b	Uncertain
chr17	35241805	35253676	11872	+	d766348b-5877-47ee-8bbb-f1a4f2dc4079	ENSMUSG00000019432.15	Ddx39b	Uncertain
chr17	35241805	35253680	11876	+	bebb4ff0-fc28-49b7-8f9c-2131e4e22761	ENSMUSG00000019432.15	Ddx39b	Uncertain
chr17	35241805	35253680	11876	+	ebc16694-b566-4eda-b6ff-4ee3c23320fe	ENSMUSG00000019432.15	Ddx39b	Uncertain
chr17	35241805	35253680	11876	+	c1499bc3-3b1d-4f0e-b9ba-db4607b58c48	ENSMUSG00000019432.15	Mir8094	Uncertain
chr17	35241805	35253680	11876	+	b0f10dff-5224-4999-ba49-08267c975cf6	ENSMUSG00000019432.15	Ddx39b	Uncertain
chr17	35241805	35253680	11876	+	61c727cf-fe9b-4617-a6de-724f7cf1af32	ENSMUSG00000019432.15	Ddx39b	Uncertain
chr17	35241805	35253680	11876	+	55b7b71e-45b2-42a2-975f-d5e6bc553005	ENSMUSG00000019432.15	Ddx39b	Uncertain
chr17	35243111	35253676	10566	+	8e4e5b75-f064-485a-8c61-facfdffc3aee	ENSMUSG00000019432.15	Mir8094	Uncertain
chr17	35263096	35267353	4258	+	560c3a0a-1550-4e1e-ac1a-ae2fb8cb7ab2	ENSMUSG00000073411.12	H2-D1	Uncertain
chr17	35263096	35267353	4258	+	acee2b20-2c77-42ff-847b-2cef6a3abe00	ENSMUSG00000073411.12	H2-D1	Uncertain
chr17	35263096	35267353	4258	+	f7f6affd-d32f-4104-afa4-50a6d3eeb698	ENSMUSG00000073411.12	H2-D1	Uncertain
chr17	35263096	35267353	4258	+	1ce8ff96-ef41-4cfe-ad04-f8552864a0e0	ENSMUSG00000073411.12	H2-D1	Uncertain
chr17	35320547	35322746	2200	+	574f4cd2-00fc-4cac-921b-1c86c33b4790	chr17:35320000	H2-Q1	Uncertain
chr17	35320547	35325099	4553	+	fa0014f9-b2ad-49e4-9e71-ca930dcd54e8	ENSMUSG00000079507.10	H2-Q1	Uncertain
chr17	35320547	35325099	4553	+	fa19cbf5-3a32-4fd0-8003-30a9f9ec3a43	ENSMUSG00000079507.10	H2-Q1	Uncertain
chr17	35320547	35328111	7565	+	cf13ac66-678b-4d8e-b151-2e89be1c4804	ENSMUSG00000079507.10	H2-Q1	Uncertain
chr17	35320547	35328111	7565	+	84581efb-3f14-4399-8199-18920f3cf5a8	ENSMUSG00000079507.10	H2-Q1	Uncertain
chr17	35320558	35325099	4542	+	f2b254d3-1ec9-421c-8c07-27716d9a115d	ENSMUSG00000079507.10	H2-Q1	Uncertain
chr17	35379617	35384674	5058	+	9d9256f4-9234-420a-b256-e71844e69675	ENSMUSG00000035929.11	H2-Q4	Uncertain
chr17	35379617	35384674	5058	+	eb86426f-b1f9-46e6-90ae-67f19421c679	ENSMUSG00000035929.11	H2-Q4	Uncertain
chr17	35379617	35384674	5058	+	f22e25c4-f609-4d6b-844f-a5af2a937826	ENSMUSG00000035929.11	H2-Q4	Uncertain
chr17	35379617	35384674	5058	+	7518c922-1e33-4381-9108-ead651000050	ENSMUSG00000035929.11	H2-Q4	Uncertain
chr17	35379617	35384674	5058	+	14f1b3c2-f609-46fa-b85e-769d86dc6e8f	ENSMUSG00000035929.11	H2-Q4	Uncertain
chr17	35424850	35430055	5206	+	6b4552ca-c987-4fde-97ab-7d0acd161db4	ENSMUSG00000073409.12	H2-Q6	Uncertain
chr17	35424877	35430055	5179	+	85854098-ab7a-4bb7-8b0a-007ad93f1018	ENSMUSG00000073409.12	H2-Q6	Uncertain
chr17	35470097	35474563	4467	+	32b5d956-e32c-4b14-8138-0ca95773786f	ENSMUSG00000067235.14	H2-Q10	Uncertain
chr17	35470446	35474563	4118	+	49e0e124-805a-458f-83f0-e4d83ae13fd1	ENSMUSG00000067235.14	H2-Q10	Uncertain
chr17	35823347	35832791	9445	+	db61b0a0-17ed-48ca-8a63-d3d9e9eff33b	ENSMUSG00000059714.13	Flot1	Uncertain
chr17	35825430	35836612	11183	+	dd17e12a-f0d1-4200-968f-6ddcf5771b0b	ENSMUSG00000059714.13	Flot1	Uncertain
chr17	35909740	35910502	763	+	bfddc559-a6c8-43f3-96d5-c9f233adbe90	ENSMUSG00000084998.1	Gm16279	Uncertain
chr17	35917196	35919034	1839	+	b8cbe16f-2a9d-4761-9c86-4b0e4db28dac	chr17:35917000	Mir1894	Uncertain
chr17	36837173	36857018	19846	+	7699f5ba-de03-425f-9484-ded03fada418	ENSMUSG00000024457.16	Trim26	Uncertain
chr17	36837173	36859397	22225	+	3c48a7b1-092e-49f4-b79b-ffc198f61aac	ENSMUSG00000024457.16	Trim26	Uncertain
chr17	36837184	36857627	20444	+	7c6bf0a0-ef48-4726-b6c7-e5ac00791791	ENSMUSG00000024457.16	Trim26	Uncertain
chr17	37046028	37074290	28263	+	8fa62a1e-f6de-43e8-b826-5c37dc59f429	ENSMUSG00000024462.17	Gabbr1	Uncertain
chr17	39843013	39848102	5090	+	7ff325b3-c7fc-41ad-bd2e-c543909b1d64	ENSMUSG00000097971.3	Gm26917	Uncertain
chr17	43458653	43459557	905	+	1e3e2929-326f-4ca1-9223-a16be6ac96bd	chr17:43458000	Adgrf5	Uncertain
chr17	44078879	44086559	7681	+	81854455-12c6-4e63-9212-27e8145cfe85	ENSMUSG00000023960.13	Enpp5	Uncertain
chr17	44735815	44737111	1297	+	c4d1bb42-29a3-4025-92bc-b11bf17efbbe	chr17:44735000	Runx2os1	Uncertain
chr17	46124043	46128910	4868	+	14ca2e3b-370c-4190-935d-7fe66efa7e2e	chr17:46124000	Mrps18a	Uncertain
chr17	46165189	46169368	4180	+	9f6f8828-8f0e-49bf-91a4-c4437dcea1ad	ENSMUSG00000023952.13	Gtpbp2	Uncertain
chr17	46202817	46243598	40782	+	751e5515-cbdd-45c1-b35b-5433172b93b5	ENSMUSG00000067150.6	Xpo5	Uncertain
chr17	46711476	46712896	1421	+	d827f557-9d94-41db-b5f5-510cd426f2e3	chr17:46711000	Pex6	Uncertain
chr17	46711476	46725541	14066	+	5ebcb97a-415d-4f38-97f6-02ac92a26446	ENSMUSG00000002763.16	Pex6	Uncertain
chr17	46889663	46891847	2185	+	5208d3db-dac8-4456-869c-cddfcd0ae5df	ENSMUSG00000036430.8	Tbcc	Uncertain
chr17	46890684	46892458	1775	+	f491eeb0-d1cf-44d1-855a-40e3db191f09	ENSMUSG00000036430.8	Tbcc	Uncertain
chr17	47592320	47595428	3109	+	e38909e9-4321-4b92-a0b3-fe100c6501f3	chr17:47592000	Ccnd3	Uncertain
chr17	49428442	49455432	26991	+	ea7cc278-0eec-4e84-96c8-767211f21265	ENSMUSG00000064120.14	Mocs1	Uncertain
chr17	50508923	50688076	179154	+	e6ee6d43-328e-44ef-b8d8-98121cb7afab	ENSMUSG00000038910.7	Plcl2	Uncertain
chr17	50509123	50688076	178954	+	aef3de75-7f65-457b-85cd-4ab8758f4f1c	ENSMUSG00000038910.7	Plcl2	Uncertain
chr17	56009333	56016614	7282	+	10852903-9f1f-4512-b676-575a6e4bdd03	ENSMUSG00000003199.16	Mpnd	Uncertain
chr17	56009333	56016653	7321	+	ef891f97-70f5-4141-a33c-64870acee870	ENSMUSG00000003199.16	Mpnd	Uncertain
chr17	56009333	56016653	7321	+	f9d29352-1c96-4ec1-b804-a58c06a9ab05	ENSMUSG00000003199.16	Mpnd	Uncertain
chr17	56040439	56047610	7172	+	2b2e5180-4edd-4ac9-94e6-ebb546637da7	ENSMUSG00000002835.9	Chaf1a	Uncertain
chr17	56097091	56100596	3506	+	11abfb17-8380-4d53-aa59-deec20dda002	ENSMUSG00000002833.11	Hdgfl2	Uncertain
chr17	56097126	56100590	3465	+	df66af17-43ad-4536-9689-2d21f95375fd	ENSMUSG00000002833.11	Hdgfl2	Uncertain
chr17	56097232	56100596	3365	+	2c74ad1e-d346-499e-83cf-2044efe74648	ENSMUSG00000002833.11	Hdgfl2	Uncertain
chr17	56097273	56100596	3324	+	5ada6015-eb76-4d06-8169-48ee1738b9ed	ENSMUSG00000002833.11	Hdgfl2	Uncertain
chr17	56162477	56177802	15326	+	dbad4329-240b-4627-8129-585fbd61593e	ENSMUSG00000044469.8	Tnfaip8l1	Uncertain
chr17	56171403	56172027	625	+	6e84af8a-62e5-4165-bd9c-20ace924626a	chr17:56171000	Tnfaip8l1	Uncertain
chr17	56256810	56260120	3311	+	589bec50-dae5-4870-bb63-124be0820eab	chr17:56256000	Fem1a	Uncertain
chr17	56584974	56606280	21307	+	2db0094a-1f42-4a76-9d81-38c7d5881fe5	ENSMUSG00000071054.12	Safb	Uncertain
chr17	56654475	56664454	9980	+	afec4a08-6464-4f09-b46d-cdfe90289450	ENSMUSG00000040828.10	Catsperd	Uncertain
chr17	56673384	56711764	38381	+	7eed5de5-fe9b-460c-84ca-81e21998ccc3	ENSMUSG00000002372.9	Ranbp3	Uncertain
chr17	57062508	57065912	3405	+	8134bc8d-3e71-4f0d-9a87-8c57f518a712	ENSMUSG00000044279.15	Crb3	Uncertain
chr17	57233314	57263427	30114	+	b786b08c-9fc5-4fc5-b6b9-0611a7292e2a	ENSMUSG00000019487.11	Trip10	Uncertain
chr17	57247701	57251964	4264	+	c6870cc8-4e73-4f6c-bc85-ae0a0cc7c9c6	chr17:57247000	Trip10	Uncertain
chr17	63864015	64139197	275183	+	d4e11d32-3253-474f-b25d-b1cfc893c590	ENSMUSG00000000127.15	Fer	Uncertain
chr17	63864015	64139463	275449	+	a6853ab7-c623-4cc1-93fb-ae75c1efbe27	ENSMUSG00000000127.15	Fer	Uncertain
chr17	64731265	64755110	23846	+	635b981f-c7b2-465c-9a54-aa690039f455	ENSMUSG00000024085.13	Man2a1	Uncertain
chr17	64734952	64755110	20159	+	8a15bc64-6716-47da-abcd-074c10a3c2c1	ENSMUSG00000024085.13	Man2a1	Uncertain
chr17	66111653	66119447	7795	+	d2e3450b-e1d2-4faf-89ce-37652e23306a	ENSMUSG00000024101.15	Washc1	Uncertain
chr17	66111653	66120503	8851	+	98d60ccb-ae6a-4dee-912c-caffc14bb844	ENSMUSG00000024101.15	Washc1	Uncertain
chr17	70818027	70819401	1375	+	995ec84c-895e-4b86-86a3-dbfa2c5125b6	chr17:70818000	Dlgap1	Uncertain
chr17	70823390	70824268	879	+	90b2b26b-b763-4b20-92ad-7ec37b681572	chr17:70823000	NA	Uncertain
chr17	70853290	70854697	1408	+	ef8b4754-bab3-4037-b575-8aebc97e1898	chr17:70853000	Gm9320	Uncertain
chr17	71002633	71003135	503	+	db4a0bd8-99a4-4da2-a039-db98c5862a67	chr17:71002000	Myom1	Uncertain
chr17	71183556	71249817	66262	+	fbccbce6-2e05-4ffc-992c-a9b77fac822e	ENSMUSG00000024052.17	Lpin2	Uncertain
chr17	71183556	71249817	66262	+	152e60f3-e17f-4d70-aa07-2ab52e8617a9	ENSMUSG00000024052.17	Lpin2	Uncertain
chr17	71183723	71249817	66095	+	05d20759-c193-419e-b098-5abc167637d6	ENSMUSG00000024052.17	Lpin2	Uncertain
chr17	71204485	71249817	45333	+	16ff0eeb-dd18-4fa8-9dad-d46c1e14c5b7	ENSMUSG00000024052.17	Lpin2	Uncertain
chr17	71204532	71249817	45286	+	5c521e41-e298-4735-9e19-84278b478cb9	ENSMUSG00000024052.17	Lpin2	Uncertain
chr17	71204654	71249817	45164	+	dfece091-7e04-496b-b454-5b4bc008dfba	ENSMUSG00000024052.17	Lpin2	Uncertain
chr17	71204654	71249817	45164	+	0f2481e9-0bf4-4842-9565-b3b5cff2a4fb	ENSMUSG00000024052.17	Lpin2	Uncertain
chr17	71204676	71249817	45142	+	48690b5e-2e0b-4fcd-b10c-2e95c3282adb	ENSMUSG00000024052.17	Lpin2	Uncertain
chr17	71204676	71249817	45142	+	2d9027bd-2c84-413f-ad90-fd20a1cdebe1	ENSMUSG00000024052.17	Lpin2	Uncertain
chr17	74395655	74396471	817	+	230d958e-6a2b-4141-afff-cdb34302d68c	chr17:74395000	Slc30a6	Uncertain
chr17	74630962	74702887	71926	+	4def7e53-63c8-4053-a723-c9667fca0b92	ENSMUSG00000024073.16	Birc6	Uncertain
chr17	78835567	78845358	9792	+	0908af02-f13f-4f31-afe2-e7a85fcbfcab	ENSMUSG00000050668.10	Gpatch11	Uncertain
chr17	79621325	79624834	3510	+	317b16f3-f56b-4f5e-9af3-8f33e625b7b6	chr17:79621000	Rmdn2	Uncertain
chr17	84650888	84655588	4701	+	b526ba36-c671-400e-8548-6531a87ab896	chr17:84650000	Dync2li1	Uncertain
chr17	84683012	84699079	16068	+	7e90ea96-9602-470a-b2ca-3fc4b3c01ca5	ENSMUSG00000024254.15	Abcg8	Uncertain
chr17	84683012	84700333	17322	+	a3cb5f41-c695-4d1d-8f23-38d6383db918	ENSMUSG00000024254.15	Abcg8	Uncertain
chr17	84683121	84700333	17213	+	8c149a82-c6dc-4678-a31b-b732ede2b392	ENSMUSG00000024254.15	Abcg8	Uncertain
chr17	84683131	84699071	15941	+	d3a23a1b-cdf2-4487-9a45-1de9fa5d55b1	ENSMUSG00000024254.15	Abcg8	Uncertain
chr17	84683131	84700333	17203	+	ca6f2424-27f9-499f-ab1c-d0cc8a569105	ENSMUSG00000024254.15	Abcg8	Uncertain
chr17	84683131	84700333	17203	+	9ef60f95-4f98-4523-b4d7-9f4087620531	ENSMUSG00000024254.15	Abcg8	Uncertain
chr17	84683131	84700333	17203	+	a46afee8-431b-444f-a940-e5c3b51288e6	ENSMUSG00000024254.15	Abcg8	Uncertain
chr17	84683131	84700333	17203	+	bffe948a-d604-4c0d-8788-a332ff5e1629	ENSMUSG00000024254.15	Abcg8	Uncertain
chr17	84683131	84700333	17203	+	6b11a8bd-b44d-422e-aa8c-4b3d9e8fa1cb	ENSMUSG00000024254.15	Abcg8	Uncertain
chr17	84683131	84700333	17203	+	0302d97c-def5-4dfa-a2f3-20880732f0a4	ENSMUSG00000024254.15	Abcg8	Uncertain
chr17	87036184	87036437	254	+	ccac9a21-7a98-478f-bde1-b4e56700917d	chr17:87036000	NA	Uncertain
chr17	6947600	6948731	1132	-	20c13809-3808-441c-b6e9-25f190379d4f	chr17:6947000	Rsph3b	Uncertain
chr17	8128606	8147785	19180	-	ad5ada19-42e8-45d6-8282-273718d3c70b	ENSMUSG00000095687.2	Gm49673	Uncertain
chr17	10206551	10319138	112588	-	01e05168-357e-4378-a0ef-1ccda952d10f	ENSMUSG00000062078.15	Qk	Uncertain
chr17	10206666	10210594	3929	-	1abd9d68-e264-437d-8c8a-8798306d6047	chr17:10206000	Qk	Uncertain
chr17	12648869	12675696	26828	-	bc2d74f5-e59c-410e-b977-a88cf68c7719	ENSMUSG00000023829.9	Slc22a1	Uncertain
chr17	14203087	14203727	641	-	a929b717-729d-401b-9e6a-6caf426b671c	chr17:14203000	Dact2	Uncertain
chr17	14945014	14950600	5587	-	a0c674e1-ac9a-40bc-b70e-e27b94cb6496	chr17:14945000	Phf10	Uncertain
chr17	15041005	15041488	484	-	0ec9a2cb-1146-4582-b309-0b88a7ad74eb	chr17:15041000	Tcte3	Uncertain
chr17	15422055	15434964	12910	-	8ded8c4c-6230-4990-83b5-b94e01f67ce7	chr17:15422000	Gm49668	Uncertain
chr17	15499453	15499751	299	-	bf557848-5e38-412a-82c1-5bd63b3b2a22	chr17:15499000	Psmb1	Uncertain
chr17	21619806	21650474	30669	-	efdc5fdd-b010-4770-a74b-0dddbda3d3c1	ENSMUSG00000117070.1	Gm41541	Uncertain
chr17	22337989	22361400	23412	-	7ff79d79-55fc-441f-821c-35d197b9bd3f	ENSMUSG00000033972.9	Zfp944	Uncertain
chr17	23563382	23564115	734	-	7ab0cf47-2fb1-45a5-a3ed-1de8b8caa136	chr17:23563000	Zfp213	Uncertain
chr17	23575852	23586176	10325	-	57b02ec0-a0f3-49ed-a679-273a200b9040	ENSMUSG00000062012.14	Zfp13	Uncertain
chr17	23675445	23677468	2024	-	4c724f1b-ae7e-462f-aba9-9ca880ad01f6	chr17:23675000	Tnfrsf12a	Uncertain
chr17	23752793	23771522	18730	-	5d41d841-9291-41da-a6c3-2a1c20f6fdc7	ENSMUSG00000040097.16	Flywch1	Uncertain
chr17	23752793	23771602	18810	-	682fff6d-4f47-4347-a905-b7afb5d66519	ENSMUSG00000040097.16	Flywch1	Uncertain
chr17	23752793	23771602	18810	-	105d2b5c-dbe8-431c-a596-ab42e0267828	ENSMUSG00000040097.16	Flywch1	Uncertain
chr17	23828876	23829098	223	-	edd8f7fe-8406-47f0-9197-b72b05601de0	chr17:23828000	Elob	Uncertain
chr17	24155833	24163693	7861	-	fa183587-78a1-4bf9-906c-965ab51afdac	ENSMUSG00000036820.12	Amdhd2	Uncertain
chr17	24155833	24163693	7861	-	99543423-3a42-401d-b6c7-a6196bb94fa3	ENSMUSG00000036820.12	Amdhd2	Uncertain
chr17	24155833	24163693	7861	-	5c89d8aa-b517-41cb-831e-5799eaf9211a	ENSMUSG00000036820.12	Amdhd2	Uncertain
chr17	24155833	24163693	7861	-	52861f5d-39ea-40e4-8d39-88de23ff6862	ENSMUSG00000036820.12	Amdhd2	Uncertain
chr17	24155833	24163766	7934	-	d2ea7ce6-4a70-439f-8c25-b97edb311a9f	ENSMUSG00000036820.12	Amdhd2	Uncertain
chr17	24155833	24163766	7934	-	24b857e7-f8a7-4184-b568-f09c7eff0853	ENSMUSG00000036820.12	Amdhd2	Uncertain
chr17	24155840	24163337	7498	-	b61a2a47-644a-46d4-bf76-d4e39dcf4b44	ENSMUSG00000036820.12	Amdhd2	Uncertain
chr17	24185750	24205514	19765	-	8218b51f-9fc1-4609-894d-8f7cacd5bb5e	ENSMUSG00000036473.16	Tbc1d24	Uncertain
chr17	24204685	24206824	2140	-	5de56224-e5d3-4ef8-93f4-aff8e2e13f72	chr17:24204000	Ntn3	Uncertain
chr17	24215054	24220790	5737	-	2b09c402-6979-4d8b-afb4-a7041e0950d9	ENSMUSG00000024118.14	Tedc2	Uncertain
chr17	24215239	24220615	5377	-	5af30f4a-374b-4245-b545-02109f0a6d02	ENSMUSG00000024118.14	Tedc2	Uncertain
chr17	24443779	24455286	11508	-	39268060-e74d-4383-9c24-9eecf90c2528	ENSMUSG00000024137.9	E4f1	Uncertain
chr17	24443782	24455286	11505	-	dc45bacb-7cf0-43d8-b5de-6f496c8b9805	ENSMUSG00000024137.9	E4f1	Uncertain
chr17	24473555	24479055	5501	-	2decaab1-48ff-4426-9f27-5e6a45e1a2f5	ENSMUSG00000024142.15	Mlst8	Uncertain
chr17	24694185	24696090	1906	-	a90dbf78-fce3-4078-bc67-f81e83a41003	chr17:24694000	Gfer	Uncertain
chr17	24700656	24708323	7668	-	2c4bb2e6-0223-4a9e-96f6-741853d66d91	ENSMUSG00000040688.16	Tbl3	Uncertain
chr17	24882617	24886329	3713	-	c1bbe53c-738e-4370-8bd6-573a23849ef5	ENSMUSG00000039183.6	Nubp2	Uncertain
chr17	24882619	24886329	3711	-	d2353d46-c8b6-4b94-947c-893a79adaab3	ENSMUSG00000039183.6	Nubp2	Uncertain
chr17	24889470	24895055	5586	-	32b4f33e-1da1-4105-8b30-2e65d1cff1f3	ENSMUSG00000073436.11	Mapk8ip3	Uncertain
chr17	24892155	24895059	2905	-	bdeb9738-d9c6-439a-ad6d-54682d2fcae7	ENSMUSG00000073436.11	Mapk8ip3	Uncertain
chr17	24897506	24936967	39462	-	26733c4e-de90-49c4-994d-f7cdf55531de	ENSMUSG00000024163.17	Mapk8ip3	Uncertain
chr17	24936245	24936929	685	-	81ff0a9c-e0ad-456d-9d5e-766ce329e5c1	chr17:24936000	Mapk8ip3	Uncertain
chr17	24961226	24962684	1459	-	15b65cd6-7b8d-4564-b990-49d2b252bc3b	chr17:24961000	Cramp1l	Uncertain
chr17	24983335	25014028	30694	-	40f57d06-9acb-4fa2-a8d0-9a397d6ba92b	ENSMUSG00000038002.9	Cramp1l	Uncertain
chr17	25233584	25240116	6533	-	8f3d1511-435e-41be-8e35-ea38a3786593	ENSMUSG00000035521.13	Gnptg	Uncertain
chr17	25234317	25240124	5808	-	66c360c0-90f2-48a2-bcda-4cc1c6c9b8bc	ENSMUSG00000035521.13	Gnptg	Uncertain
chr17	25234443	25239981	5539	-	5230a9dc-883d-4ed6-84c9-d04747153672	ENSMUSG00000035521.13	Gnptg	Uncertain
chr17	25234443	25240124	5682	-	bc0d695c-e9ee-493a-a86f-6c1d59d987d1	ENSMUSG00000035521.13	Gnptg	Uncertain
chr17	25234443	25240124	5682	-	231670a3-55ba-4f10-ba96-9749d0bcae9e	ENSMUSG00000035521.13	Gnptg	Uncertain
chr17	25260510	25264515	4006	-	8e7b8a50-d7c1-47de-abb9-f5395b071bea	chr17:25260000	Ube2i	Uncertain
chr17	25261921	25273383	11463	-	a176f47c-b97f-4ae7-9afe-288d8fc392a3	ENSMUSG00000015120.15	Ube2i	Uncertain
chr17	25261921	25273383	11463	-	cd463a78-7e67-4e82-8144-6ca508826ca8	ENSMUSG00000015120.15	Ube2i	Uncertain
chr17	25261921	25273534	11614	-	59661a3b-3a95-4aa9-a3c0-79d2be93066c	ENSMUSG00000015120.15	Ube2i	Uncertain
chr17	25261921	25274302	12382	-	74073d21-bf82-42c2-b498-309e572a20de	ENSMUSG00000015120.15	Ube2i	Uncertain
chr17	25261921	25274302	12382	-	1b9b7039-f831-486e-accd-83b8aff56eda	ENSMUSG00000015120.15	Ube2i	Uncertain
chr17	25782825	25785543	2719	-	8c191184-714b-4379-89cf-f4b60e1532bf	ENSMUSG00000061046.9	Haghl	Uncertain
chr17	25790514	25792901	2388	-	d0ae8090-5d55-4808-ad55-901f4e3b300b	ENSMUSG00000118135.1	Fam173a	Uncertain
chr17	25830505	25832947	2443	-	b8e93fb8-52af-40e9-a67e-8185215dad3f	ENSMUSG00000039615.9	Mir3082	Uncertain
chr17	25830634	25837082	6449	-	8192814a-68ec-41b5-9c32-330d83d3ad2b	ENSMUSG00000025735.13	Mir3082	Uncertain
chr17	25830636	25832919	2284	-	1ef44254-08ae-4fde-b856-8a3c398dcedc	ENSMUSG00000039615.9	Mir3082	Uncertain
chr17	25830636	25835894	5259	-	cbd199e4-15b2-4b48-9493-93073f587fe4	ENSMUSG00000039615.9	Mir3082	Uncertain
chr17	25830640	25832919	2280	-	d883c848-9b6a-4298-934e-30f5b19538f2	ENSMUSG00000039615.9	Mir3082	Uncertain
chr17	25830640	25832919	2280	-	c8dd4bcf-8719-4e04-8834-2998bbf0df62	ENSMUSG00000039615.9	Mir3082	Uncertain
chr17	25830640	25833361	2722	-	99ef993a-4048-4bfe-a2e0-32659a57ed6e	ENSMUSG00000039615.9	Mir3082	Uncertain
chr17	25834465	25837251	2787	-	6add5cb9-9fad-4601-90d7-c15462472016	ENSMUSG00000025735.13	Gm20683	Uncertain
chr17	25834465	25844446	9982	-	affa9ab6-634c-430f-86f6-47480fe7bb1a	ENSMUSG00000025733.17	Rhot2	Uncertain
chr17	25834465	25844463	9999	-	0859a0da-b50e-4a29-8d39-0485ccc5bd57	ENSMUSG00000025733.17	Rhot2	Uncertain
chr17	25863698	25866583	2886	-	0bb2afb5-7c40-4947-a448-5facbea38024	ENSMUSG00000025732.6	Mcrip2	Uncertain
chr17	25863699	25865669	1971	-	a3f0d1d4-2ecb-45c5-9403-9a51e2dbb0fb	ENSMUSG00000025732.6	Mcrip2	Uncertain
chr17	25863699	25868722	5024	-	c51f5417-fe56-4526-9cc2-15308c6ae12d	ENSMUSG00000025732.6	Mcrip2	Uncertain
chr17	25926452	25941929	15478	-	a390fb8f-b976-4cb3-8837-cecf60ce3908	ENSMUSG00000025728.16	Pigq	Uncertain
chr17	26067249	26069545	2297	-	16d688cc-e424-4599-af0e-7c68aa9ed94a	chr17:26067000	Rab11fip3	Uncertain
chr17	26089615	26090300	686	-	df7ad6f4-cb79-4bd7-a78c-79f81b04ec13	chr17:26089000	Decr2	Uncertain
chr17	26091740	26095473	3734	-	d6321b39-3430-4a89-8355-26f7b556b44f	ENSMUSG00000024177.9	Nme4	Uncertain
chr17	26212710	26244141	31432	-	31039657-992e-4dcf-9815-3d84ddc25ed8	ENSMUSG00000024187.15	Fam234a	Uncertain
chr17	26212713	26244141	31429	-	5e4576e0-b29f-4e58-ad85-fb099a821489	ENSMUSG00000024187.15	Fam234a	Uncertain
chr17	26505591	26508348	2758	-	17fe9026-0075-42cc-a30c-9fae2fca240f	chr17:26505000	Dusp1	Uncertain
chr17	26937972	26939423	1452	-	227d014b-1cca-4858-ba79-cebba276926b	ENSMUSG00000024194.16	Cuta	Uncertain
chr17	26937972	26939521	1550	-	1b92ce63-5f48-4293-a3ea-b1eb36caeb29	ENSMUSG00000024194.16	Cuta	Uncertain
chr17	26937972	26939533	1562	-	fc1fe0e0-d563-4d1a-aa6d-d4642731c3a1	ENSMUSG00000024194.16	Cuta	Uncertain
chr17	26937973	26939391	1419	-	4918741f-3632-4014-b0d5-82202b2e9c25	ENSMUSG00000024194.16	Cuta	Uncertain
chr17	26937973	26939521	1549	-	080ac8b1-98b8-44df-8aab-3f0d65ad8ede	ENSMUSG00000024194.16	Cuta	Uncertain
chr17	26937976	26939205	1230	-	9b9d56d6-9485-499e-aec2-a2d985ca4fbe	ENSMUSG00000024194.16	Cuta	Uncertain
chr17	26937995	26939158	1164	-	9b1074f7-733b-4b00-9916-1857e0f16a63	ENSMUSG00000024194.16	Cuta	Uncertain
chr17	26937995	26939205	1211	-	9b1074f7-733b-4b00-9916-1857e0f16a63-1	ENSMUSG00000024194.16	Cuta	Uncertain
chr17	26937995	26939448	1454	-	dc068f93-a88a-490f-bd0a-45cbf33be18d	chr17:26937000	Cuta	Uncertain
chr17	26972435	26973021	587	-	04f56040-5b31-4105-96d3-97a8002c35e7	chr17:26972000	NA	Uncertain
chr17	27189600	27204360	14761	-	56113547-f6a0-40c2-95d1-db7a7531ab0a	ENSMUSG00000044857.8	Lemd2	Uncertain
chr17	27554826	27556496	1671	-	551e87dc-51ec-4cfc-9b49-6246fcc4083e	chr17:27554000	Gm49774	Uncertain
chr17	27630424	27635229	4806	-	44f63ba1-33f0-44f9-b76f-649c88a0cc41	ENSMUSG00000052146.16	Gm49804	Uncertain
chr17	27630465	27635229	4765	-	21326223-fc21-4930-9493-c16bb6092d74	ENSMUSG00000052146.16	Gm49804	Uncertain
chr17	27901128	27909139	8012	-	7bc361de-8e07-4f36-bb3a-86bb054ed747	ENSMUSG00000024218.13	Taf11	Uncertain
chr17	27908344	27909572	1229	-	76cbc43d-9f62-4278-b5b3-8c58c119221c	chr17:27908000	Taf11	Uncertain
chr17	28589590	28622032	32443	-	d7b70a5a-3d17-499f-b0ef-4bf094675bfb	ENSMUSG00000004865.16	Srpk1	Uncertain
chr17	28800402	28801623	1222	-	6e87a3ad-f817-45a4-8499-7cab60083a5a	chr17:28800000	Gm49864	Uncertain
chr17	28909805	28910234	430	-	a7badac7-7bfa-40c7-8a9d-fb5aa30078cc	chr17:28909000	4930539E08Rik	Uncertain
chr17	28970880	29007941	37062	-	d3a30a14-64bf-4aea-98bc-3a5d326f9a6c	ENSMUSG00000024006.17	Stk38	Uncertain
chr17	29488912	29491304	2393	-	a8cf6bc6-9157-456f-ba73-22f487f1cf41	chr17:29488000	Gm26885	Uncertain
chr17	29489280	29492090	2811	-	992d9872-9e1c-4553-988b-8058fe84e4de	chr17:29489000	Gm26885	Uncertain
chr17	29549558	29550162	605	-	9b301815-ea35-4730-b2d8-d7d27bed3380	chr17:29549000	Tmem217	Uncertain
chr17	29614460	29615206	747	-	327079fc-c621-4138-a967-e1e3eb17fbd1	chr17:29614000	2010106G04Rik	Uncertain
chr17	29704281	29716985	12705	-	82512bdd-6406-4238-881a-63f0c6a7e25e	ENSMUSG00000024018.18	Ccdc167	Uncertain
chr17	29704283	29716985	12703	-	2f9c8d0d-5642-4593-b45f-d53e13cf2616	ENSMUSG00000024018.18	Ccdc167	Uncertain
chr17	30002651	30004660	2010	-	1b419c8c-1aec-472f-92b8-34e1f121d3d9	chr17:30002000	Gm50019	Uncertain
chr17	30592866	30606693	13828	-	baacdc28-3e16-4c09-b169-019a74c363cc	ENSMUSG00000024026.13	Glo1	Uncertain
chr17	30592866	30612602	19737	-	e1c58b7a-38d2-4a33-944c-fbe094eb4837	ENSMUSG00000024026.13	Glo1	Uncertain
chr17	30592866	30612602	19737	-	aaf6145a-f965-4038-8010-8c096a55cff4	ENSMUSG00000024026.13	Glo1	Uncertain
chr17	30592867	30612569	19703	-	e35c7d89-48cf-470e-aefc-5bdbc67638ff	ENSMUSG00000024026.13	Glo1	Uncertain
chr17	30592867	30612569	19703	-	63e7cd67-bd6c-494d-bb27-c4efe6bb8433	ENSMUSG00000024026.13	Glo1	Uncertain
chr17	30592867	30612569	19703	-	49bc40bc-d6f1-436f-b510-220451e91c7c	ENSMUSG00000024026.13	Glo1	Uncertain
chr17	30592867	30612597	19731	-	3f47d82a-e197-43b2-b856-18c54d9c7b93	ENSMUSG00000024026.13	Glo1	Uncertain
chr17	30592867	30612602	19736	-	48e9e250-e10b-49a9-9b96-6b29fc2eea21	ENSMUSG00000024026.13	Glo1	Uncertain
chr17	31294855	31296689	1835	-	550c962a-c062-4271-b698-57c42a34663e	chr17:31294000	Gm8437	Uncertain
chr17	31494323	31519914	25592	-	c9eb4e34-a768-434d-b3b9-715e7aae7715	ENSMUSG00000024037.13	Wdr4	Uncertain
chr17	31563470	31564381	912	-	5ebf4062-3170-4787-8757-4b9edcda9034	chr17:31563000	Gm50455	Uncertain
chr17	31612645	31616060	3416	-	1e35a761-277b-4ec1-a47b-fd58797cac84	chr17:31612000	Cbs	Uncertain
chr17	31612645	31636640	23996	-	9ae1ec99-9f7e-44bc-a85f-b84ef1a8d8ec	ENSMUSG00000024039.15	Cbs	Uncertain
chr17	31612648	31637165	24518	-	f0045fc6-223d-4658-9edb-a43ebbb0e2f4	ENSMUSG00000024039.15	Cbs	Uncertain
chr17	31612648	31637165	24518	-	6f2a9678-b47f-4181-b896-024281d7fa6b	ENSMUSG00000024039.15	Cbs	Uncertain
chr17	31647082	31658703	11622	-	27cf0b23-db21-4024-9152-fd9c810f19f8	ENSMUSG00000061613.13	U2af1	Uncertain
chr17	31844250	31858049	13800	-	fa9d62e9-623f-46fb-8b6d-06381d443ae7	ENSMUSG00000024042.7	Sik1	Uncertain
chr17	31905196	31906219	1024	-	b1a911f6-a542-47e8-ad6b-0e725d71b147	chr17:31905000	NA	Uncertain
chr17	32099669	32100364	696	-	80d28732-e779-4da5-a900-218c36ebb3de	chr17:32099000	Pdxk-ps	Uncertain
chr17	32304693	32321125	16433	-	88d1a766-b4de-402a-a95b-8489ef4a4b8d	ENSMUSG00000024045.6	Akap8	Uncertain
chr17	32304693	32350577	45885	-	e6f75c74-3fef-43c2-9ca2-9b6f9dcde948	ENSMUSG00000002625.10	Akap8l	Uncertain
chr17	32321424	32336410	14987	-	9a299132-8c55-42c2-a639-c8e46aadd7e7	ENSMUSG00000002625.10	Akap8l	Uncertain
chr17	32321424	32350506	29083	-	92373c81-4291-40f7-a9d6-cfaafbb25936	ENSMUSG00000002625.10	Akap8l	Uncertain
chr17	32321424	32350575	29152	-	b0d16eb7-64fa-4856-af1f-291d919e9e18	ENSMUSG00000002625.10	Akap8l	Uncertain
chr17	32321425	32350575	29151	-	66bc4674-23bc-40c2-82bd-408c47ce6777	ENSMUSG00000002625.10	Akap8l	Uncertain
chr17	32321425	32350575	29151	-	606c4bec-c916-4990-b307-bc2942c1e352	ENSMUSG00000002625.10	Akap8l	Uncertain
chr17	32321426	32322854	1429	-	b9151e6f-f470-4aa4-bd68-dfbfc5c1bf55	chr17:32321000	Akap8l	Uncertain
chr17	32321426	32336012	14587	-	05ed7be9-8267-4b45-bf93-e93786966768	ENSMUSG00000002625.10	Akap8l	Uncertain
chr17	32321426	32345400	23975	-	7bab4e01-e6f2-4169-87d1-e2911901e6a0	ENSMUSG00000002625.10	Akap8l	Uncertain
chr17	32321426	32350575	29150	-	2568d725-1e25-47db-b590-77653cfd1544	ENSMUSG00000002625.10	Akap8l	Uncertain
chr17	32413365	32420975	7611	-	b8328db3-09b7-4015-a1d9-6725a67d49aa	ENSMUSG00000079563.10	Pglyrp2	Uncertain
chr17	32765496	32766834	1339	-	b004874e-41ec-459e-90c7-7fcf328351eb	chr17:32765000	Zfp871	Uncertain
chr17	32765496	32768929	3434	-	aa1ed013-cec8-48f2-a692-ac630467ca3d	chr17:32765000	Zfp871	Uncertain
chr17	32944766	32947379	2614	-	e3fbb189-0c87-4cb9-babe-673cccdc9422	chr17:32944000	Cyp4f13	Uncertain
chr17	33646236	33649080	2845	-	8b068d9b-66f1-42ac-b8fa-6a8e68a881a8	chr17:33646000	Hnrnpm	Uncertain
chr17	33646236	33685371	39136	-	585d1eda-6df2-480f-b953-b7accb742f9a	ENSMUSG00000059208.15	Hnrnpm	Uncertain
chr17	33646236	33685385	39150	-	e3bc644e-e6a4-4667-bca3-9a3ab708edec	ENSMUSG00000059208.15	Hnrnpm	Uncertain
chr17	33646236	33685392	39157	-	ce47fa86-e678-4ee7-a292-48f1033e3afb	ENSMUSG00000059208.15	Hnrnpm	Uncertain
chr17	33646236	33685392	39157	-	29cddbc7-e0e4-4ae6-adb6-abf0509cab4f	ENSMUSG00000059208.15	Hnrnpm	Uncertain
chr17	33646236	33685419	39184	-	8f28773d-e0d7-4a14-864d-50d3aa2295d2	ENSMUSG00000059208.15	Hnrnpm	Uncertain
chr17	33646239	33669941	23703	-	49c83f03-63d0-4feb-8c39-6afb7711da20	ENSMUSG00000059208.15	Hnrnpm	Uncertain
chr17	33646239	33685385	39147	-	bd9c9785-b37a-487a-acc4-1a9971ac89fa	ENSMUSG00000059208.15	Hnrnpm	Uncertain
chr17	33646239	33685385	39147	-	deb14a00-4c9f-47d9-9688-5c8a3c15aed4	ENSMUSG00000059208.15	Hnrnpm	Uncertain
chr17	33646239	33685388	39150	-	a3ddb2f3-632c-4c6b-909e-a815888c6fd6	ENSMUSG00000059208.15	Hnrnpm	Uncertain
chr17	33646239	33685388	39150	-	4e2b2b5b-219d-4f5d-ba03-3efb853f1338	ENSMUSG00000059208.15	Hnrnpm	Uncertain
chr17	33646239	33685388	39150	-	0da2614b-b24a-42a0-9376-766774ca1c9d	ENSMUSG00000059208.15	Hnrnpm	Uncertain
chr17	33646239	33685392	39154	-	9d00017f-3f0e-4756-bc1b-7629f353e250	ENSMUSG00000059208.15	Hnrnpm	Uncertain
chr17	33646239	33685392	39154	-	0e9a6199-068a-42ae-8e89-0fb3902baa42	ENSMUSG00000059208.15	Hnrnpm	Uncertain
chr17	33646239	33718645	72407	-	80cfec58-a174-40bb-a377-1351279646a0	ENSMUSG00000059208.15	Hnrnpm	Uncertain
chr17	33742484	33746278	3795	-	641651db-5d57-45e3-a329-46a1b812385c	chr17:33742000	Rab11b	Uncertain
chr17	33773750	33775293	1544	-	46dfc7a5-2f2c-4c24-bb86-fa2f508b51fd	chr17:33773000	Angptl4	Uncertain
chr17	33774908	33781543	6636	-	1c60fdf5-dfc2-4f6e-a544-8ca51cbe4aa6	ENSMUSG00000002289.16	Angptl4	Uncertain
chr17	33977984	33978790	807	-	db6c68b7-414b-4b7f-b97c-6dd7e7eb95b6	ENSMUSG00000067203.8	H2-K2	Uncertain
chr17	34026033	34028795	2763	-	343e301d-2b38-4dc8-b036-712d63ff6d64	chr17:34026000	Gm20427	Uncertain
chr17	34026034	34028042	2009	-	99d35467-26cc-44f2-8f72-e3242aeef876	ENSMUSG00000073422.11	Gm20427	Uncertain
chr17	34026034	34031580	5547	-	e7d359c8-fd64-44ad-8d51-f334136f45d2	ENSMUSG00000092595.2	Gm20427	Uncertain
chr17	34026036	34028038	2003	-	cb457e4b-3b5d-46d3-b078-ee729b2657c4	ENSMUSG00000073422.11	Gm20427	Uncertain
chr17	34028273	34031500	3228	-	34e6daef-8d76-42c2-9293-52bbb63db22d	ENSMUSG00000024327.16	Gm20427	Uncertain
chr17	34028273	34031648	3376	-	d723aa4c-0459-4c46-a2c4-7d4f6ff426ae	ENSMUSG00000024327.16	Gm20427	Uncertain
chr17	34028273	34031648	3376	-	3d731b73-6560-4acc-b5ff-f0a7621285f4	ENSMUSG00000024327.16	Gm20427	Uncertain
chr17	34031501	34031811	311	-	dadd9e28-d1b6-4f30-bd88-45d72e357a98	chr17:34031000	Slc39a7	Uncertain
chr17	34112030	34119317	7288	-	8b2168c4-644e-4111-9f67-74aa0a4d6037	ENSMUSG00000024335.20	Brd2	Uncertain
chr17	34112030	34122216	10187	-	bb7f88f7-6fae-439f-8fe1-e197d3fbd511	ENSMUSG00000024335.20	Brd2	Uncertain
chr17	34112030	34122396	10367	-	51a00216-d7d5-43bf-ab26-da35a76dfade	ENSMUSG00000024335.20	Brd2	Uncertain
chr17	34112030	34122600	10571	-	2de2fd31-cf25-46bc-a282-84994c8b3db6	ENSMUSG00000024335.20	Brd2	Uncertain
chr17	34121303	34121747	445	-	38903ffa-f4cf-41e3-b86d-fcaf1b5ffb67	chr17:34121000	Brd2	Uncertain
chr17	34182036	34187353	5318	-	5f830b62-3e78-4775-b9bd-3dd337e2b1c2	ENSMUSG00000096727.3	Psmb9	Uncertain
chr17	34601091	34603553	2463	-	2daabcad-6b79-44a3-8b48-b2e01ac68f26	ENSMUSG00000015478.13	Rnf5	Uncertain
chr17	34613354	34628221	14868	-	3796d1ea-a8dd-4a3f-b29b-8b09611ec84d	ENSMUSG00000015474.16	Gm20460	Uncertain
chr17	34640846	34645322	4477	-	fc33da32-f1f7-4b58-87f5-37883500fa6f	ENSMUSG00000092525.1	Gm20461	Uncertain
chr17	34728380	34732100	3721	-	2455fb13-7d8d-490b-8c3c-f6ea51e5c8f5	chr17:34728000	C4b	Uncertain
chr17	34728380	34734029	5650	-	828565d6-ee0c-491d-bd2e-5570c0190a5c	ENSMUSG00000073418.4	C4b	Uncertain
chr17	34728380	34734425	6046	-	2f493a30-722e-4a67-bbb6-7fe07a7fd7de	ENSMUSG00000073418.4	C4b	Uncertain
chr17	34728380	34734930	6551	-	e9db88bc-8113-4327-8088-ff95ef38a783	ENSMUSG00000073418.4	C4b	Uncertain
chr17	34728380	34735420	7041	-	c82f077a-467e-4cd3-a7e9-9a587a71a50a	ENSMUSG00000073418.4	C4b	Uncertain
chr17	34728380	34735820	7441	-	afc37dc7-2215-4cfc-815e-5abdc13f9561	ENSMUSG00000073418.4	C4b	Uncertain
chr17	34728380	34737732	9353	-	ae9444c4-2027-416e-9264-f5172365f44b	ENSMUSG00000073418.4	C4b	Uncertain
chr17	34728380	34739841	11462	-	02a8a209-9f1d-40e6-a7eb-7d61c85235f6-1	ENSMUSG00000073418.4	C4b	Uncertain
chr17	34728380	34740017	11638	-	23d2bce6-97d7-40ad-9fd7-7f1e0cf490f9	ENSMUSG00000073418.4	C4b	Uncertain
chr17	34728380	34743882	15503	-	30bec1b2-323b-40c9-b4fe-debbbeb0bbde	ENSMUSG00000073418.4	C4b	Uncertain
chr17	34728380	34743882	15503	-	361d689c-5f4d-4ed7-a6a1-b19effd9f7bf	ENSMUSG00000073418.4	C4b	Uncertain
chr17	34728380	34743882	15503	-	5bf75c92-e26c-4883-a732-25c44cd82788	ENSMUSG00000073418.4	C4b	Uncertain
chr17	34728380	34743882	15503	-	70e3eddc-3431-4b6f-8d53-b4afaa30c4dd	ENSMUSG00000073418.4	C4b	Uncertain
chr17	34728380	34743882	15503	-	80b6f63a-587c-4da5-892a-8ae5b93ea264	ENSMUSG00000073418.4	C4b	Uncertain
chr17	34728380	34743882	15503	-	84f2bcc6-37de-406c-a12a-91880b7a9a28	ENSMUSG00000073418.4	C4b	Uncertain
chr17	34728380	34743882	15503	-	9c5bc3e1-b988-410e-88b5-01dfac8997d6	ENSMUSG00000073418.4	C4b	Uncertain
chr17	34728380	34743882	15503	-	c5f2bd60-166f-404c-ac3b-f0b31eeb8ec9	ENSMUSG00000073418.4	C4b	Uncertain
chr17	34728380	34743882	15503	-	cf6fb143-27c6-46f1-9338-7065dcea4876	ENSMUSG00000073418.4	C4b	Uncertain
chr17	34728380	34743882	15503	-	fcd281e0-8564-46fe-a086-c61a09554563	ENSMUSG00000073418.4	C4b	Uncertain
chr17	34728380	34743882	15503	-	f59f159c-4587-418e-b4b0-f37361857e95	ENSMUSG00000073418.4	C4b	Uncertain
chr17	34728380	34743882	15503	-	ea36c38a-954c-43c0-92a8-4a07f8b9340e	ENSMUSG00000073418.4	C4b	Uncertain
chr17	34728380	34743882	15503	-	ddb14377-496e-4d81-9e89-245e91fc9d31	ENSMUSG00000073418.4	C4b	Uncertain
chr17	34728380	34743882	15503	-	d5da1f3a-2ace-4359-bccf-26ee6a5b4752	ENSMUSG00000073418.4	C4b	Uncertain
chr17	34728380	34743882	15503	-	af5d3a7a-d919-4e52-a332-574e3388d109	ENSMUSG00000073418.4	C4b	Uncertain
chr17	34728380	34743882	15503	-	768b80e0-fb3b-4b73-988d-995e8eaf3590	ENSMUSG00000073418.4	C4b	Uncertain
chr17	34728380	34743882	15503	-	70c80ed2-8c44-4fca-85dd-7a18be5918fc	ENSMUSG00000073418.4	C4b	Uncertain
chr17	34728380	34743882	15503	-	6dc2e7a1-fde5-4b02-a75a-ea20df73b9e3	ENSMUSG00000073418.4	C4b	Uncertain
chr17	34728380	34743882	15503	-	5908c9ed-a830-481a-89ce-3e922aeb00d5	ENSMUSG00000073418.4	C4b	Uncertain
chr17	34728380	34743882	15503	-	22f7e664-6cbd-4561-90ca-32549ba29a0d	ENSMUSG00000073418.4	C4b	Uncertain
chr17	34728380	34743882	15503	-	05f4007f-8c2e-4855-a51b-9fbee7c4a0d5	ENSMUSG00000073418.4	C4b	Uncertain
chr17	34728380	34743882	15503	-	00189717-b0a7-49c9-8fda-052a8bce7358	ENSMUSG00000073418.4	C4b	Uncertain
chr17	34809092	34823198	14107	-	8dda949a-12f0-4753-8793-b5438a5ab1b7	ENSMUSG00000015451.16	C4a	Uncertain
chr17	34809094	34817001	7908	-	a500c7f6-9e87-4aef-a7ab-243f16004082	ENSMUSG00000015451.16	C4a	Uncertain
chr17	34809094	34817288	8195	-	544188d4-f365-4709-9beb-8a8302cc5864	ENSMUSG00000015451.16	C4a	Uncertain
chr17	34809094	34818400	9307	-	70cabdf9-b12f-4386-a4a8-0177f759baa8	ENSMUSG00000015451.16	C4a	Uncertain
chr17	34809094	34823454	14361	-	b8e936b1-6d1d-47e7-bc44-e121c856d6d8	ENSMUSG00000015451.16	C4a	Uncertain
chr17	34809094	34823454	14361	-	b9b0da1d-0100-447d-808c-155f4f944ba7	ENSMUSG00000015451.16	C4a	Uncertain
chr17	34809094	34823454	14361	-	cc7a3b77-9b44-467a-b210-397beef02729	ENSMUSG00000015451.16	C4a	Uncertain
chr17	34809094	34823454	14361	-	453f8ed9-76de-4e9c-81df-19d69bbe7c42	ENSMUSG00000015451.16	C4a	Uncertain
chr17	34809094	34823454	14361	-	661b3901-5edc-4aac-9812-aaa33298df6a	ENSMUSG00000015451.16	C4a	Uncertain
chr17	34809094	34823454	14361	-	700a06e0-0b45-4dd2-a3cc-6ff0abae4bc2	ENSMUSG00000015451.16	C4a	Uncertain
chr17	34809094	34823454	14361	-	34b75b3b-8269-48f4-bfba-7bd2a8f70124	ENSMUSG00000015451.16	C4a	Uncertain
chr17	34809094	34823454	14361	-	2f96536e-ea15-4435-bb8b-f0714d77abec	ENSMUSG00000015451.16	C4a	Uncertain
chr17	34823995	34836569	12575	-	e2e6ff21-25c7-446d-bfcd-0c63cc9b8187	ENSMUSG00000061207.11	Stk19	Uncertain
chr17	34839228	34850192	10965	-	2e2d0563-350d-4d11-8d1a-af7f394f6907	ENSMUSG00000040356.16	Mir6970	Uncertain
chr17	34839228	34850390	11163	-	76dd1d1b-0969-4aa0-8440-112e5b15aa2b	ENSMUSG00000040356.16	Mir6970	Uncertain
chr17	34839297	34850192	10896	-	88d6a667-2f3d-43d6-9e3a-5e3e5c66ba49	ENSMUSG00000040356.16	Mir6970	Uncertain
chr17	34855876	34862173	6298	-	3b4e3db4-4e01-42fc-b843-3d615647bca1	ENSMUSG00000090231.10	Gm20547	Uncertain
chr17	34856374	34858858	2485	-	1661aa1e-6a1f-422e-8c70-70377384d8c6	chr17:34856000	Cfb	Uncertain
chr17	34856374	34862173	5800	-	c0cb684e-a61d-436c-99df-b253d609d01d	ENSMUSG00000090231.10	Mir6972	Uncertain
chr17	34856374	34862173	5800	-	cd0a516f-c8bc-40b4-88ed-b68e1ce7c128	ENSMUSG00000090231.10	Gm20547	Uncertain
chr17	34856374	34862173	5800	-	ec6844a9-f912-46ff-a96e-f9443b215ba8	ENSMUSG00000090231.10	Mir6972	Uncertain
chr17	34856374	34862173	5800	-	f6265a38-a29e-462d-8912-5de347accee3	ENSMUSG00000090231.10	Gm20547	Uncertain
chr17	34856374	34862173	5800	-	dcffa5b6-a93b-4d06-a844-9631944741ff	ENSMUSG00000090231.10	Gm20547	Uncertain
chr17	34856374	34862173	5800	-	60ac6bcc-1432-4c44-a794-a24397a4d3ad	ENSMUSG00000090231.10	Gm20547	Uncertain
chr17	34856374	34862173	5800	-	ab13f127-1089-4f87-addf-63105c2e8180	ENSMUSG00000090231.10	Gm20547	Uncertain
chr17	34856374	34862173	5800	-	1d131836-83bf-43ab-ab55-aa00bd8cecfe	ENSMUSG00000090231.10	Mir6972	Uncertain
chr17	34856374	34862173	5800	-	4a2ecdbc-42b6-4edf-9ba8-ff3ff0cc583b	ENSMUSG00000090231.10	Mir6972	Uncertain
chr17	34856374	34862514	6141	-	bbe0773c-25d6-4a38-bc33-082507ef0df8	ENSMUSG00000090231.10	Gm20547	Uncertain
chr17	34856379	34860419	4041	-	95780bfe-9cb1-4601-8295-87328b825bcf	ENSMUSG00000090231.10	Gm20547	Uncertain
chr17	34856379	34860432	4054	-	bc42e2b9-6737-4a77-b286-c5fb73a4790f	ENSMUSG00000090231.10	Mir6972	Uncertain
chr17	34856379	34860437	4059	-	6681215d-6d67-442e-8c59-5210c5e9d988	ENSMUSG00000090231.10	Mir6972	Uncertain
chr17	34856379	34861782	5404	-	c70109e1-78a0-4ddc-8bb3-d082f6094d07	ENSMUSG00000090231.10	Mir6972	Uncertain
chr17	34856379	34862173	5795	-	90713a07-bb5f-4785-b001-51a86ee89dd2	ENSMUSG00000090231.10	Gm20547	Uncertain
chr17	34856379	34862173	5795	-	a377d749-65bd-4869-a16c-22c0372fe42b	ENSMUSG00000090231.10	Gm20547	Uncertain
chr17	34856379	34862173	5795	-	b62b698b-850b-4dd8-80eb-bcbacc64dfd0	ENSMUSG00000090231.10	Gm20547	Uncertain
chr17	34856379	34862173	5795	-	d574c6c5-f4ae-4dfb-bc92-d23832086299	ENSMUSG00000090231.10	Gm20547	Uncertain
chr17	34856379	34862173	5795	-	d67f900f-83f4-499a-bed7-91a8ee74588b	ENSMUSG00000090231.10	Gm20547	Uncertain
chr17	34856379	34862173	5795	-	d8b8353f-bdd8-4f42-a84c-0aa77b874f9d	ENSMUSG00000090231.10	Gm20547	Uncertain
chr17	34856379	34862173	5795	-	edf4c805-8651-4304-a53a-433ad3546caf	ENSMUSG00000090231.10	Gm20547	Uncertain
chr17	34856379	34862173	5795	-	fd805edf-53ab-4967-b38e-9e71aaab59ae	ENSMUSG00000090231.10	Gm20547	Uncertain
chr17	34856379	34862173	5795	-	edb9ad50-6cfc-41cb-906d-236e45e42f21	ENSMUSG00000090231.10	Gm20547	Uncertain
chr17	34856379	34862173	5795	-	dba5a70e-5127-45d8-9dda-a5a4c70e3b79	ENSMUSG00000090231.10	Gm20547	Uncertain
chr17	34856379	34862173	5795	-	86fc53e2-f4fc-47ac-adc8-9737ebfad2c0	ENSMUSG00000090231.10	Mir6972	Uncertain
chr17	34856379	34862173	5795	-	3a1093cf-e381-4127-a786-f8becf5ce4d4	ENSMUSG00000090231.10	Mir6972	Uncertain
chr17	34856379	34862173	5795	-	41c67d2d-2e68-4290-bcc7-9d4087949447	ENSMUSG00000090231.10	Gm20547	Uncertain
chr17	34856379	34862173	5795	-	4a1e53c8-885c-495f-82de-b84c2f06e173	ENSMUSG00000090231.10	Gm20547	Uncertain
chr17	34856379	34862173	5795	-	57f636dc-969a-47c9-91e2-3dfda9d8eb4c	ENSMUSG00000090231.10	Gm20547	Uncertain
chr17	34856379	34862173	5795	-	6173bd4f-3152-4cce-81e9-d7f01ec6add3	ENSMUSG00000090231.10	Mir6972	Uncertain
chr17	34856379	34862173	5795	-	63a1732d-4392-4eb1-b1b5-d92a3dce3de3	ENSMUSG00000090231.10	Gm20547	Uncertain
chr17	34856379	34862173	5795	-	6bdf1bbe-2b0a-46d1-9bff-def2efed35d1	ENSMUSG00000090231.10	Gm20547	Uncertain
chr17	34856379	34862173	5795	-	50c2dbe7-1793-434d-a8ba-780ff670f844	ENSMUSG00000090231.10	Gm20547	Uncertain
chr17	34856379	34862173	5795	-	20d92844-c7c8-4f3b-9970-7b14bb5bd80a	ENSMUSG00000090231.10	Gm20547	Uncertain
chr17	34856379	34862173	5795	-	35910d1b-3bdc-44e5-8c91-58d2ed73e894	ENSMUSG00000090231.10	Gm20547	Uncertain
chr17	34856379	34862173	5795	-	1cf7cb66-b052-49f9-9179-090f932b223a	ENSMUSG00000090231.10	Gm20547	Uncertain
chr17	34856379	34862173	5795	-	1425b281-c36b-43c0-9b57-a1baff650526	ENSMUSG00000090231.10	Gm20547	Uncertain
chr17	34856379	34862173	5795	-	08c1d081-d66c-4b5c-bb7b-ae04bd0333d0	ENSMUSG00000090231.10	Mir6972	Uncertain
chr17	34856379	34862514	6136	-	7f8928a3-1316-441d-8683-4d1b1fc8f2ef	ENSMUSG00000090231.10	Gm20547	Uncertain
chr17	34856379	34862514	6136	-	3f4e92ca-ff57-41b9-9c6e-c2681a816415	ENSMUSG00000090231.10	Gm20547	Uncertain
chr17	34856384	34857319	936	-	27c076be-874b-4d8d-beb2-5f5ad10c5817	ENSMUSG00000090231.10	Gm20547	Uncertain
chr17	34856384	34858610	2227	-	f8006557-1543-433d-9339-580d0d0fdc3d	ENSMUSG00000090231.10	Mir6972	Uncertain
chr17	34856384	34860611	4228	-	ae76c5f7-691e-4558-ad62-18d097bcef03	ENSMUSG00000090231.10	Mir6972	Uncertain
chr17	34856384	34862045	5662	-	b77d61d8-d1ce-4b1c-bed5-6ed1548410a2	ENSMUSG00000090231.10	Gm20547	Uncertain
chr17	34856384	34862173	5790	-	b9828159-0f1f-4833-aa45-27f141a584ad	ENSMUSG00000090231.10	Gm20547	Uncertain
chr17	34856384	34862173	5790	-	c0238883-a333-4b56-b089-6c0b6ca34abf	ENSMUSG00000090231.10	Mir6972	Uncertain
chr17	34856384	34862173	5790	-	c4014f34-f89a-4d07-80a8-d1d71ec341f9	ENSMUSG00000090231.10	Gm20547	Uncertain
chr17	34856384	34862173	5790	-	fda91efa-0271-4cd7-a5ee-4a510dac1f7e	ENSMUSG00000090231.10	Gm20547	Uncertain
chr17	34856384	34862173	5790	-	4d7d8d64-538a-41c2-87b7-e55d7ea9e4e3	ENSMUSG00000090231.10	Mir6972	Uncertain
chr17	34856384	34862173	5790	-	66271790-408b-4bdf-bf93-99c672446dc4	ENSMUSG00000090231.10	Gm20547	Uncertain
chr17	34856384	34862173	5790	-	68bd79e7-c343-408c-856f-2274fa529e99	ENSMUSG00000090231.10	Gm20547	Uncertain
chr17	34856384	34862173	5790	-	77365843-fd4c-4edf-8dfb-6ba459811f39	ENSMUSG00000090231.10	Gm20547	Uncertain
chr17	34856384	34862173	5790	-	9c4a2fd0-292e-4b64-be1d-26725f610f71	ENSMUSG00000090231.10	Gm20547	Uncertain
chr17	34856384	34862173	5790	-	8e25bc1b-1f5a-4a77-9fbc-fcd68d9882b5	ENSMUSG00000090231.10	Gm20547	Uncertain
chr17	34856384	34862173	5790	-	25125774-1dd7-4abe-83d9-caf32528bff2	ENSMUSG00000090231.10	Gm20547	Uncertain
chr17	34856384	34862173	5790	-	16ec2685-d97e-47bd-a073-ec0ae9f8d9a2	ENSMUSG00000090231.10	Gm20547	Uncertain
chr17	34856391	34862173	5783	-	8c7caf71-6570-49c8-a08b-17c227f6fc33	ENSMUSG00000090231.10	Gm20547	Uncertain
chr17	34856391	34862173	5783	-	bf65e641-dd07-48de-b282-5d959a49d85c	ENSMUSG00000090231.10	Gm20547	Uncertain
chr17	34856391	34862173	5783	-	75068054-c8f2-45c9-8f8a-502feb026926	ENSMUSG00000090231.10	Gm20547	Uncertain
chr17	34856391	34862514	6124	-	8ca0d339-9b72-4f32-a040-fa8629b6e6a3	ENSMUSG00000090231.10	Gm20547	Uncertain
chr17	34856412	34861190	4779	-	025e9316-d88c-4d25-8c04-a0cba1c94f20	ENSMUSG00000090231.10	Gm20547	Uncertain
chr17	34856412	34861966	5555	-	97e7cc71-95b3-4e5e-8d5e-ebd4f2d289dd	ENSMUSG00000090231.10	Mir6972	Uncertain
chr17	34856412	34862173	5762	-	e6f59ae1-4bbc-4f24-8168-8e29411de116	ENSMUSG00000090231.10	Gm20547	Uncertain
chr17	34856426	34861938	5513	-	7125b7a1-55f4-4bdb-a403-6a07d5f5566a	ENSMUSG00000090231.10	Gm20547	Uncertain
chr17	34856426	34862173	5748	-	052d9fcb-9307-4e3c-9a3c-f248c8e571f5	ENSMUSG00000090231.10	Gm20547	Uncertain
chr17	34862606	34864412	1807	-	9ef48b66-3a19-4ee8-b896-adc6b7a1b037	ENSMUSG00000024371.14	C2	Uncertain
chr17	34862606	34864412	1807	-	6374c88f-f79d-4980-aa6e-b3b1e346e57d	ENSMUSG00000024371.14	Gm20547	Uncertain
chr17	34862606	34864608	2003	-	80b02175-f252-4945-a035-9abc45337a99	ENSMUSG00000024371.14	Gm20547	Uncertain
chr17	34862606	34864845	2240	-	7bae82bb-2263-4fad-b1f2-a07189afdd5c	ENSMUSG00000024371.14	C2	Uncertain
chr17	34862606	34866282	3677	-	38051bbb-d2c6-42af-ad0a-778c1eb8f1b8	ENSMUSG00000024371.14	Gm20547	Uncertain
chr17	34862606	34879913	17308	-	30a67d59-34dc-46d6-bdda-a1b39496a9bc	ENSMUSG00000024371.14	Gm20547	Uncertain
chr17	34862606	34881799	19194	-	d8ed5414-ca9e-4d37-b8d5-88a83dbfe6e6	ENSMUSG00000024371.14	Gm20547	Uncertain
chr17	34862606	34882026	19421	-	fe706964-e288-4ace-a0ce-4b727fdac236	ENSMUSG00000024371.14	Gm20547	Uncertain
chr17	34862606	34882026	19421	-	45ece21c-da73-4e0b-9793-856ab9c2f4a2	ENSMUSG00000024371.14	Gm20547	Uncertain
chr17	34862606	34882042	19437	-	cd22c0f1-e64b-49db-91cd-62080d57a33f	ENSMUSG00000024371.14	Gm20547	Uncertain
chr17	34862606	34882042	19437	-	7e9a2dd1-ec3a-4bc6-b816-a44207ba1611	ENSMUSG00000024371.14	Gm20547	Uncertain
chr17	34862606	34882042	19437	-	2cfb6eb5-f7c9-4aa8-9ae3-6b4b049bf311	ENSMUSG00000024371.14	Gm20547	Uncertain
chr17	34862606	34882042	19437	-	1bb74c40-59a5-4c52-884e-28cecd88408b	ENSMUSG00000024371.14	Gm20547	Uncertain
chr17	34862606	34882100	19495	-	da9b0a38-7c7a-449f-86b0-a31d793225ae	ENSMUSG00000024371.14	Gm20547	Uncertain
chr17	34897399	34898532	1134	-	65e6c0a0-9fbd-4641-830a-6b7c6f8bf791	chr17:34897000	C2	Uncertain
chr17	34801348	34804983	3636	-	be89ece6-d743-440c-afd3-0ae9924384a5	ENSMUSG00000024365.9	Cyp21a1	Uncertain
chr17	34950241	34952456	2216	-	1203d21c-ce74-4a38-94bd-51c82d2d632b	ENSMUSG00000092203.7	Gm25744	Uncertain
chr17	34950242	34952456	2215	-	aa50752f-40b5-4430-995a-6370735c5fc2	chr17:34950000	Snord52	Uncertain
chr17	34950243	34952434	2192	-	c445ea60-ad16-4000-849c-ece85bd4219d	ENSMUSG00000092203.7	Snord52	Uncertain
chr17	34956436	34958473	2038	-	c5794c02-2ae9-4d35-ac65-8495d4648e33	chr17:34956000	Hspa1b	Uncertain
chr17	34957073	34959008	1936	-	3d0e4a2e-edf0-409e-8ca1-813a9fdaac67	chr17:34957000	Hspa1b	Uncertain
chr17	34957237	34959238	2002	-	1e18be4e-066b-4ddb-b978-970110148fd7	chr17:34957000	Hspa1b	Uncertain
chr17	35046117	35046622	506	-	e1c09d34-4d0a-4cbd-9b90-3fee00ea1605	chr17:35046000	Msh5	Uncertain
chr17	35220175	35221139	965	-	c41bdc31-8981-4de9-819b-dd977b0f7626	chr17:35220000	Nfkbil1	Uncertain
chr17	35656390	35667549	11160	-	6925b3cf-4602-4178-b385-208731dfa486	ENSMUSG00000038838.15	Vars2	Uncertain
chr17	35667738	35673688	5951	-	7bfb0176-2c6e-4249-862e-32e983607100	ENSMUSG00000001524.14	Gtf2h4	Uncertain
chr17	35667830	35673618	5789	-	1cbe9081-6f92-4411-92e7-9c750ed41d27	ENSMUSG00000001524.14	Gtf2h4	Uncertain
chr17	35833921	35835155	1235	-	65bfb76d-f2ca-40c8-87af-ea677502b03e	chr17:35833000	Tubb5	Uncertain
chr17	35863775	35866996	3222	-	1043e0e2-44c7-41e8-bb6b-7aa8bfc42bdd	chr17:35863000	Ppp1r18os	Uncertain
chr17	35896273	35897431	1159	-	5875fa91-be02-48f9-9b1e-01b72d9d8107	chr17:35896000	2310061I04Rik	Uncertain
chr17	35897615	35910057	12443	-	1ed4cc6a-a1d4-4da2-a6e0-34c29d65b6a2	ENSMUSG00000024426.17	Atat1	Uncertain
chr17	35956819	35969761	12943	-	a4d976a9-5763-4aa4-8a62-3c869fb373e7	ENSMUSG00000038762.15	Abcf1	Uncertain
chr17	36029773	36032541	2769	-	87f1c518-9cb4-4afa-8979-346e81796d5c	ENSMUSG00000067212.8	H2-T23	Uncertain
chr17	36029773	36111658	81886	-	bf0e0dae-534b-4439-934c-a875350418fd	ENSMUSG00000073405.6	H2-T23	Uncertain
chr17	36029773	36111658	81886	-	a0f14c95-3482-4d84-8e17-aeaa5e1a9dd5	ENSMUSG00000067212.8	H2-T23	Uncertain
chr17	36029773	36111658	81886	-	058edfb0-edf6-45cf-b771-0e6284f55d47	ENSMUSG00000073405.6	H2-T23	Uncertain
chr17	36081242	36083495	2254	-	306bab63-c8e7-458f-8ec6-5d93c86e112f	ENSMUSG00000073406.10	H2-Bl	Uncertain
chr17	36109860	36111658	1799	-	a791152a-81fd-4f00-bcda-647b57bce6c9	ENSMUSG00000073405.6	H2-T-ps	Uncertain
chr17	36041462	36042705	1244	-	bfb29b1f-2c29-45d6-a5e6-359bc2672f05	ENSMUSG00000056116.18	H2-T22	Uncertain
chr17	36041641	36042705	1065	-	f4dc4511-244a-4a1a-bd30-a2a88557f185	ENSMUSG00000056116.18	H2-T22	Uncertain
chr17	45585202	45595515	10314	-	4d88958e-ec50-4089-8604-7ae85fc57a99	ENSMUSG00000023942.15	Slc29a1	Uncertain
chr17	45585203	45591367	6165	-	b0c89a7f-5346-466e-ab51-ce7e80436c36	ENSMUSG00000023942.15	Slc29a1	Uncertain
chr17	45585203	45593634	8432	-	f8cc6c8a-0e25-41c2-b424-b49c2cb39afc	ENSMUSG00000023942.15	Slc29a1	Uncertain
chr17	45585203	45595502	10300	-	5f728bf3-d209-4bc3-8ed4-b6b9e1257c7f	ENSMUSG00000023942.15	Slc29a1	Uncertain
chr17	45585203	45595556	10354	-	dc5f8c62-1f6e-442e-b8e9-5c516babefe1	ENSMUSG00000023942.15	Slc29a1	Uncertain
chr17	45585203	45595556	10354	-	8533524e-97f3-4989-8af9-60df15773292	ENSMUSG00000023942.15	Slc29a1	Uncertain
chr17	45585203	45599603	14401	-	7e199ebd-cbef-4a9d-be0b-13ead5aeb98c	ENSMUSG00000023942.15	Slc29a1	Uncertain
chr17	45585203	45599603	14401	-	2f436b18-a1e3-4ad8-9037-9b59405c2566	ENSMUSG00000023942.15	Slc29a1	Uncertain
chr17	45585203	45599603	14401	-	3c5e2c5f-93d1-4a1c-9448-8d38b95fcc29	ENSMUSG00000023942.15	Slc29a1	Uncertain
chr17	45585203	45599604	14402	-	73264a87-05b8-4efb-97f8-652e26681f05	ENSMUSG00000023942.15	Slc29a1	Uncertain
chr17	45592988	45595703	2716	-	ba00828e-e8c8-4780-b0ef-ca547b67387a	chr17:45592000	Slc29a1	Uncertain
chr17	45599154	45599493	340	-	76175603-71ff-4c16-b146-13c3c42a6841	chr17:45599000	Slc29a1	Uncertain
chr17	45660171	45686137	25967	-	201019bc-ccd9-47e7-851a-fac446b5acb5	ENSMUSG00000036026.15	Tmem63b	Uncertain
chr17	45660294	45686223	25930	-	a144f92d-b252-470c-b374-dc9f14237670	ENSMUSG00000036026.15	Tmem63b	Uncertain
chr17	46016993	46032369	15377	-	e426fe5e-e59f-432e-a6e7-fc203c85b7fa	ENSMUSG00000023951.17	Vegfa	Uncertain
chr17	46016993	46032369	15377	-	0ebebfde-38d4-4002-b61a-d23aa9a222e8	ENSMUSG00000023951.17	Vegfa	Uncertain
chr17	46017233	46021897	4665	-	180a1712-31d3-4369-835b-ca937dbe2f07	chr17:46017000	Vegfa	Uncertain
chr17	46129271	46130442	1172	-	3fe2a76e-5961-4ca6-81be-72ba1f0aacc5	chr17:46129000	Rsph9	Uncertain
chr17	46170284	46171110	827	-	2cb67ce9-ef88-45dc-958c-efca327b606b	chr17:46170000	NA	Uncertain
chr17	46243920	46247758	3839	-	2db49005-73ed-4674-8c8d-c217ce08eb43	chr17:46243000	Polr1c	Uncertain
chr17	46432183	46438611	6429	-	b71fe566-b49a-4aaa-83ce-8cff3013e07b	ENSMUSG00000067144.7	Slc22a7	Uncertain
chr17	46432949	46438394	5446	-	56e50b06-ed33-4e55-a656-8b33118b4fa6	ENSMUSG00000067144.7	Slc22a7	Uncertain
chr17	46630631	46644509	13879	-	a15418f1-a603-453c-a992-9b0262e8b6a1	ENSMUSG00000003546.10	Klc4	Uncertain
chr17	46630631	46645769	15139	-	d659872c-67f4-4b82-9ef3-ab04691d92d1	ENSMUSG00000003546.10	Klc4	Uncertain
chr17	46630631	46646022	15392	-	8d08ff8e-b847-414b-84a4-fc3bdb11edc8	ENSMUSG00000003546.10	Klc4	Uncertain
chr17	46667458	46674270	6813	-	5941f8ff-7871-4bd0-8bd8-e238d8d18ff0	ENSMUSG00000023971.9	Rrp36	Uncertain
chr17	46667458	46674287	6830	-	f8cb3f0f-3610-4dc4-856e-c9a4521dddf5	ENSMUSG00000023971.9	Rrp36	Uncertain
chr17	46667458	46674287	6830	-	1fd44207-93ee-488d-8f28-1661327bc0f3	ENSMUSG00000023971.9	Rrp36	Uncertain
chr17	46667461	46674255	6795	-	979adb24-e218-420d-a3ab-29c32c2c0379	ENSMUSG00000023971.9	Rrp36	Uncertain
chr17	46673801	46674549	749	-	356ea0c8-ff26-4a84-ad99-757f79385e43	chr17:46673000	Rrp36	Uncertain
chr17	46682991	46705002	22012	-	a56886de-2964-4006-84b8-80ab1b8e8b3e	ENSMUSG00000059409.9	Ppp2r5d	Uncertain
chr17	46682991	46705002	22012	-	da2abd12-43f6-44e8-a059-19a55eb6153a	ENSMUSG00000059409.9	Ppp2r5d	Uncertain
chr17	46725664	46726702	1039	-	730c5698-7cbc-4abe-8d39-c61c1ede2e7a	ENSMUSG00000002769.9	Gnmt	Uncertain
chr17	46725664	46728074	2411	-	aeace2e3-9ba7-4d29-94c4-976c15d84f70	ENSMUSG00000002769.9	Gnmt	Uncertain
chr17	46725664	46729168	3505	-	16159dc9-731b-4ff8-8445-a03429e9f6e1	ENSMUSG00000002769.9	Gnmt	Uncertain
chr17	46725664	46729168	3505	-	3a5aec3a-bce3-4f9b-bc64-a86a20fad6d9	ENSMUSG00000002769.9	Gnmt	Uncertain
chr17	46725664	46729168	3505	-	58a72374-b86d-4723-b7e2-383957c0c2ab	ENSMUSG00000002769.9	Gnmt	Uncertain
chr17	46725664	46729168	3505	-	88d1eb84-8ce0-43e4-ad05-47dbf92d97c9	ENSMUSG00000002769.9	Gnmt	Uncertain
chr17	46725664	46729168	3505	-	ae46f159-960e-4269-8c1c-0475596f1f24	ENSMUSG00000002769.9	Gnmt	Uncertain
chr17	46725664	46729168	3505	-	c12e1db1-3ade-4d60-8ace-3fd2f21678a9	ENSMUSG00000002769.9	Gnmt	Uncertain
chr17	46725664	46729168	3505	-	e096d0d4-e4f5-43f6-8afd-6b7656486659	ENSMUSG00000002769.9	Gnmt	Uncertain
chr17	46725664	46729168	3505	-	e3b08199-a0fe-4254-ab60-60c6fcdb6bf4	ENSMUSG00000002769.9	Gnmt	Uncertain
chr17	46725664	46729168	3505	-	fb80985d-a012-449e-b282-58ad610aadd7	ENSMUSG00000002769.9	Gnmt	Uncertain
chr17	46725664	46729168	3505	-	ee1f2fde-6d91-4017-8c46-cb7ec9b70ff6	ENSMUSG00000002769.9	Gnmt	Uncertain
chr17	46725664	46729168	3505	-	d9bdc9d2-1a3d-40ed-8031-798d7fe4f2c1	ENSMUSG00000002769.9	Gnmt	Uncertain
chr17	46725664	46729168	3505	-	4fee869a-14e1-4adf-8a27-c139cb6c3164	ENSMUSG00000002769.9	Gnmt	Uncertain
chr17	46725664	46729168	3505	-	417817ff-e5d6-4236-9f68-164a7f456406	ENSMUSG00000002769.9	Gnmt	Uncertain
chr17	46725664	46729168	3505	-	3c3f2f1e-4a91-43a2-8c20-de272007806f	ENSMUSG00000002769.9	Gnmt	Uncertain
chr17	46725664	46729168	3505	-	3352a396-1c54-4809-b8e4-7c6cfd3cfd5b	ENSMUSG00000002769.9	Gnmt	Uncertain
chr17	46725664	46729168	3505	-	2c01ff09-780d-4dd2-be64-0e59cac23e14	ENSMUSG00000002769.9	Gnmt	Uncertain
chr17	46725664	46729168	3505	-	10c4ec23-fdd9-49ac-840c-7823e0655fc5	ENSMUSG00000002769.9	Gnmt	Uncertain
chr17	46725763	46729168	3406	-	42b6cc33-8433-4b00-bb78-3b87330fe4d0	ENSMUSG00000002769.9	Gnmt	Uncertain
chr17	46735756	46752214	16459	-	557327f4-d5cc-4a6c-bb6c-67d55da2a000	ENSMUSG00000023973.13	Cnpy3	Uncertain
chr17	46736046	46737449	1404	-	aacfafc8-74f0-493a-b1bd-3bd25784edcc	chr17:46736000	Cnpy3	Uncertain
chr17	46930249	47010520	80272	-	b091f3d3-32a9-4da8-a37d-8a9660bbc325	ENSMUSG00000023977.15	Ubr2	Uncertain
chr17	46930249	47010520	80272	-	202a9d34-1297-4fef-8933-7cf0c2ed6080	ENSMUSG00000023977.15	Ubr2	Uncertain
chr17	47599331	47600038	708	-	820d98a8-2c71-4c35-930f-029793a1f4cc	chr17:47599000	Bysl	Uncertain
chr17	47686740	47690896	4157	-	cfa72b09-c0b0-46a4-b4e1-2b0943089295	chr17:47686000	Prickle4	Uncertain
chr17	47686740	47694901	8162	-	715e7813-5cc0-471e-bf2d-6475a43a6b26	ENSMUSG00000079444.9	Gm21981	Uncertain
chr17	47692216	47694736	2521	-	3fedece7-b4ed-4e9e-879f-fb350672482d	chr17:47692000	Gm21981	Uncertain
chr17	49427611	49428538	928	-	1ddb04f1-1656-4453-af9f-7a825b400a9e	chr17:49427000	Gm20540	Uncertain
chr17	55958772	55959381	610	-	2de11dcd-dff1-4e3c-b826-9f7ab5186095	chr17:55958000	Gm16712	Uncertain
chr17	55997082	56005552	8471	-	c5e940bd-2d74-4de3-871c-b615f6bdf9df	ENSMUSG00000038781.7	Stap2	Uncertain
chr17	55997082	56005573	8492	-	8bf050d2-b616-4c63-82e5-9c988458e6fc	ENSMUSG00000038781.7	Stap2	Uncertain
chr17	56101769	56117298	15530	-	6ba8c3fb-3a97-426f-b811-f46fc509293f	ENSMUSG00000011305.11	Plin4	Uncertain
chr17	56112596	56117298	4703	-	3714efde-2e57-4f15-a254-03590af9141f	ENSMUSG00000011305.11	Plin5	Uncertain
chr17	56112601	56117151	4551	-	b990e9dc-89a7-4fe9-a4c6-22fa9fd40186	ENSMUSG00000011305.11	Plin5	Uncertain
chr17	56121592	56122180	589	-	265154f5-de30-4162-913e-d25545c7cd50	chr17:56121000	Lrg1	Uncertain
chr17	56123085	56125049	1965	-	7ea08a9c-7c7d-42ad-b77e-7e700a1c03b9	chr17:56123000	Sema6b	Uncertain
chr17	56186679	56218889	32211	-	ec6e9601-ce20-4565-8eb5-35cf409fdce1	ENSMUSG00000001229.9	Dpp9	Uncertain
chr17	56562949	56584511	21563	-	da59edf7-31c0-4042-b2a8-1174c3a33ab4	ENSMUSG00000042625.16	Safb2	Uncertain
chr17	56562949	56584511	21563	-	b25e2ef5-2e55-4879-9657-a0028bad3e01	ENSMUSG00000042625.16	Safb2	Uncertain
chr17	56562949	56584562	21614	-	9007c9b7-eff2-4f58-aa2a-2b89e82d64be	ENSMUSG00000042625.16	Safb2	Uncertain
chr17	56713936	56716868	2933	-	860141c3-146a-4993-9aa2-273b64a677ca	chr17:56713000	Vmac	Uncertain
chr17	57021051	57031488	10438	-	a9b3c507-05b7-4f3c-b6bc-1bf4a4a196e9	ENSMUSG00000007670.10	Khsrp	Uncertain
chr17	57203970	57205746	1777	-	b17fc9af-90ab-4802-9f18-a2ad467aea73	ENSMUSG00000024164.15	C3	Uncertain
chr17	57203970	57206216	2247	-	c74f30f3-61b6-41c7-9c71-c92696ebd944	ENSMUSG00000024164.15	C3	Uncertain
chr17	57203970	57207424	3455	-	04874bd9-62b2-4e21-888d-4834bdb97cba	ENSMUSG00000024164.15	C3	Uncertain
chr17	57203970	57207619	3650	-	9990a302-af5c-4c25-905b-038421b449e3	ENSMUSG00000024164.15	C3	Uncertain
chr17	57203970	57209292	5323	-	6dbfde8b-6efc-49b5-bcdd-41282a458d9e	ENSMUSG00000024164.15	C3	Uncertain
chr17	57203970	57209502	5533	-	af8c30ce-c5e6-4b5c-98e0-64d3abc6daf5	ENSMUSG00000024164.15	C3	Uncertain
chr17	57203970	57209650	5681	-	963b9594-c963-4b31-a377-8e4fea90b47e	ENSMUSG00000024164.15	C3	Uncertain
chr17	57203970	57210276	6307	-	75a7cae8-3754-4db1-be0e-66843893e31f	ENSMUSG00000024164.15	C3	Uncertain
chr17	57203970	57210276	6307	-	06226efc-6053-4248-91d8-51f381524509	ENSMUSG00000024164.15	C3	Uncertain
chr17	57203970	57210621	6652	-	d6134190-6db1-4358-b0fc-30bef098e4b7	chr17:57203000	C3	Uncertain
chr17	57203970	57211737	7768	-	87b28095-9c69-438c-b2bb-c1ac3a9f611d	ENSMUSG00000024164.15	C3	Uncertain
chr17	57203970	57212761	8792	-	63079ee5-89c4-4663-a2eb-443374c64903	ENSMUSG00000024164.15	C3	Uncertain
chr17	57203970	57213864	9895	-	30e70cb2-ee52-4739-b5bf-2f4f85a0ced7	ENSMUSG00000024164.15	C3	Uncertain
chr17	57203970	57214836	10867	-	083c7d57-e26a-4135-91f2-2d0cedfec8b9	ENSMUSG00000024164.15	C3	Uncertain
chr17	57203970	57215191	11222	-	7423904d-20ad-4824-9a42-a694f9599bd6	ENSMUSG00000024164.15	C3	Uncertain
chr17	57203970	57215787	11818	-	9cc84a8a-253d-410c-a93f-2e2314bdcc32-1	ENSMUSG00000024164.15	C3	Uncertain
chr17	57203970	57215931	11962	-	9cc84a8a-253d-410c-a93f-2e2314bdcc32	ENSMUSG00000024164.15	C3	Uncertain
chr17	57203970	57217171	13202	-	a60bbeca-9df7-4fea-acc0-e194eabd084f	ENSMUSG00000024164.15	C3	Uncertain
chr17	57203970	57217333	13364	-	88219a27-f33f-421b-8181-9207e13ce785	ENSMUSG00000024164.15	C3	Uncertain
chr17	57203970	57218551	14582	-	9be73a5a-2594-462a-b774-c3af60815c06-1	ENSMUSG00000024164.15	C3	Uncertain
chr17	57203970	57218673	14704	-	9be73a5a-2594-462a-b774-c3af60815c06	ENSMUSG00000024164.15	C3	Uncertain
chr17	57203970	57221353	17384	-	6318fbd5-431b-43f2-91e7-d2f5b195ce30	ENSMUSG00000024164.15	C3	Uncertain
chr17	57203970	57221948	17979	-	23eda2d1-8782-443e-9e33-aaf46886754e	ENSMUSG00000024164.15	C3	Uncertain
chr17	57203970	57222352	18383	-	a3913bfb-e67f-43a1-a118-0996b76fff60	ENSMUSG00000024164.15	C3	Uncertain
chr17	57203970	57222827	18858	-	804f4d03-9904-4dee-bf20-66612774dda6	ENSMUSG00000024164.15	C3	Uncertain
chr17	57203970	57222996	19027	-	804f4d03-9904-4dee-bf20-66612774dda6-1	ENSMUSG00000024164.15	C3	Uncertain
chr17	57222327	57228136	5810	-	24dd5882-618f-4e35-9243-3a8806f69eb9	ENSMUSG00000024164.15	C3	Uncertain
chr17	57222929	57228136	5208	-	83812a13-0208-462b-9858-d7992d3b4fe8-1	ENSMUSG00000024164.15	C3	Uncertain
chr17	57223354	57223951	598	-	591a1e67-fdee-4aad-bdf7-b890ab1c15b3	chr17:57223000	C3	Uncertain
chr17	57234944	57247347	12404	-	b4ccb1f5-984e-4858-89e0-c5a2228aa78e	ENSMUSG00000005823.9	Gpr108	Uncertain
chr17	59012570	59013268	699	-	eee9397f-5b1a-4643-9ec2-58c002ce1260	chr17:59012000	Nudt12	Uncertain
chr17	63498285	63500601	2317	-	d44bec82-a324-4dbb-9e23-a76a4e4a6bcb	chr17:63498000	Fbxl17	Uncertain
chr17	63862091	63864336	2246	-	f63e9168-c1fa-4376-a92c-442147dde19b	chr17:63862000	A930002H24Rik	Uncertain
chr17	64330959	64331865	907	-	907707ed-6b46-458e-bcb3-ef69abc8d2ec	chr17:64330000	Pja2	Uncertain
chr17	65884676	65884955	280	-	847cb437-4dcd-4202-9311-35134dba58c0	chr17:65884000	Ralbp1	Uncertain
chr17	66079441	66101509	22069	-	c7954429-a3e1-476d-83cd-752dcbc464df	ENSMUSG00000024099.15	Ndufv2	Uncertain
chr17	70847171	70851875	4705	-	3d0dab77-1ae4-4389-8e2c-35cb17d6063b	ENSMUSG00000047407.17	Tgif1	Uncertain
chr17	71001634	71002424	791	-	4a7c7726-c201-4ddc-b7bc-27111e658cb9	chr17:71001000	Myl12a	Uncertain
chr17	71596470	71598755	2286	-	7689dc71-5755-473b-b2da-ff85a1ebb2ed	chr17:71596000	Trmt61b	Uncertain
chr17	73884310	73950178	65869	-	5b0c8f14-6ec2-4e8b-9806-dfd8a452daf4	ENSMUSG00000024066.9	Xdh	Uncertain
chr17	74332004	74332770	767	-	05c954ee-d343-43f5-a7fd-02b5f56f608f	ENSMUSG00000117150.1	Gm9351	Uncertain
chr17	74527249	74528086	838	-	c48e1322-8185-4883-85da-bf291f6fca1b	chr17:74527000	Gm31645	Uncertain
chr17	78949405	79020777	71373	-	323245de-f2ce-4e2c-b92b-10d8f2edbd30	ENSMUSG00000024070.15	Prkd3	Uncertain
chr17	78949405	79020816	71412	-	ed662ffa-0452-451d-a9dd-5b298c647a10	ENSMUSG00000024070.15	Prkd3	Uncertain
chr17	78949405	79020816	71412	-	2b5f588c-e0d9-403f-9eaa-4cabf9f0511c	ENSMUSG00000024070.15	Prkd3	Uncertain
chr17	78970175	78985448	15274	-	7cab40af-b568-4c17-b193-e270ae499129	ENSMUSG00000024070.15	Prkd3	Uncertain
chr17	79020113	79020966	854	-	76db8a3f-1254-45f2-81ca-d310d094dc28	chr17:79020000	Prkd3	Uncertain
chr17	80030341	80061803	31463	-	48d6b97b-3f26-4bc7-af73-f18727200bd4	ENSMUSG00000024095.15	Hnrnpll	Uncertain
chr17	80061020	80061862	843	-	cbe9f78a-b703-48e0-8aae-af52406602c0	chr17:80061000	Hnrnpll	Uncertain
chr17	80200080	80207303	7224	-	8251f17d-7d0f-47d2-af2d-1922975da5b1	ENSMUSG00000024097.11	Srsf7	Uncertain
chr17	80201310	80207303	5994	-	396b6c46-693d-44d7-901c-c415c360663b	ENSMUSG00000024097.11	Srsf7	Uncertain
chr17	80201310	80207303	5994	-	94553ef9-9dc1-43ca-8204-7066b7bf26d7	ENSMUSG00000024097.11	Srsf7	Uncertain
chr17	80201310	80207303	5994	-	f215eca4-0f1c-49ec-a014-34984f325acb	ENSMUSG00000024097.11	Srsf7	Uncertain
chr17	80201310	80207303	5994	-	484ce330-312a-4f80-aa46-c79f3a88641b	ENSMUSG00000024097.11	Srsf7	Uncertain
chr17	80201310	80207303	5994	-	338db1e5-b401-4673-904a-6f97d724a8ea	ENSMUSG00000024097.11	Srsf7	Uncertain
chr17	80201317	80207303	5987	-	f83689b6-4c14-491f-8c5e-f35262c5807e	ENSMUSG00000024097.11	Srsf7	Uncertain
chr17	80201317	80207303	5987	-	d2219dfb-cc83-4bba-b422-26547c5f7b14	ENSMUSG00000024097.11	Srsf7	Uncertain
chr17	80201317	80207303	5987	-	703144ba-e997-40f3-a9d3-9933fb25deb1	ENSMUSG00000024097.11	Srsf7	Uncertain
chr17	80201317	80207303	5987	-	154ce9ae-358f-49b7-8f04-838e5c9d9f84	ENSMUSG00000024097.11	Srsf7	Uncertain
chr17	80580512	80728130	147619	-	e0115fb9-b11c-4c4a-85a6-2c9aeb19d25c	ENSMUSG00000024242.15	Map4k3	Uncertain
chr17	83831352	83846789	15438	-	32f30f8a-510c-4be1-b808-831f8e91b3c7	ENSMUSG00000000673.9	Haao	Uncertain
chr17	83831352	83846789	15438	-	1c7a6825-25bf-4a1f-a1f7-1e5c341a4c17	ENSMUSG00000000673.9	Haao	Uncertain
chr17	83831352	83847851	16500	-	0e4171b3-7690-4f0a-a6a2-8f8dedf21287	ENSMUSG00000000673.9	Haao	Uncertain
chr17	83831352	83847963	16612	-	e2416180-f983-4c28-93de-bc140cc1fc71	ENSMUSG00000000673.9	Haao	Uncertain
chr17	83831352	83847963	16612	-	994e63e9-0785-467e-a69b-3b1ea8eaa9a3	ENSMUSG00000000673.9	Haao	Uncertain
chr17	83831352	83847963	16612	-	333589c7-3321-4566-80bc-fe1ec9cb5a02	ENSMUSG00000000673.9	Haao	Uncertain
chr17	83831352	83847963	16612	-	002499e9-b3e0-409e-b4d3-7d64c073debd	ENSMUSG00000000673.9	Haao	Uncertain
chr17	83844409	83846881	2473	-	af864dcc-532d-454a-956a-6f6a69a04ac8	chr17:83844000	Haao	Uncertain
chr17	84134033	84137228	3196	-	506cd332-bd35-4523-9ece-c1b111ca7a2f	ENSMUSG00000117485.1	Gm19696	Uncertain
chr17	84134033	84137228	3196	-	91a82f0c-bf5e-4001-894b-ba32c2810337	ENSMUSG00000117485.1	Gm19696	Uncertain
chr17	84134033	84137228	3196	-	ead5fb23-7ca8-426d-bf6c-e6b698b4bf6f	ENSMUSG00000117485.1	Gm19696	Uncertain
chr17	84657420	84683011	25592	-	b84222c5-40b6-40e0-8578-ff0405b212cb	ENSMUSG00000040505.13	Abcg5	Uncertain
chr17	84657437	84683011	25575	-	a5346032-f680-4e49-ac3d-7d8fd381a03f	ENSMUSG00000040505.13	Abcg5	Uncertain
chr17	84657439	84682881	25443	-	2bfb39c3-01ce-47d8-8686-09ef5bab307a	ENSMUSG00000040505.13	Abcg5	Uncertain
chr17	84658120	84681836	23717	-	4c954a42-3e1f-49d2-a9ea-83ee13902e2e	ENSMUSG00000040505.13	Abcg5	Uncertain
chr17	84658234	84682862	24629	-	0bf57f8d-b550-481d-92fe-47162a506aea	ENSMUSG00000040505.13	Abcg5	Uncertain
chr17	84658234	84682881	24648	-	027ead3d-e291-421b-9202-f15f04db573a	ENSMUSG00000040505.13	Abcg5	Uncertain
chr17	84658234	84683011	24778	-	bed9ab96-fac4-4564-ad3a-1d7b71746854	ENSMUSG00000040505.13	Abcg5	Uncertain
chr17	84658234	84683011	24778	-	01d5e11d-6b0f-4380-970a-326d5253ec9b	ENSMUSG00000040505.13	Abcg5	Uncertain
chr17	84658234	84683326	25093	-	3cc0df0b-8ac6-4f87-b5a0-ee55d6f34673	ENSMUSG00000040505.13	Abcg5	Uncertain
chr17	84682559	84683011	453	-	633de9ec-bbfe-4044-bf86-8ec7390dca13	chr17:84682000	Abcg5	Uncertain
chr17	84705247	84770436	65190	-	96e259db-d52d-4d0f-80b1-06a7179d7179	ENSMUSG00000024120.12	Lrpprc	Uncertain
chr17	87254658	87257230	2573	-	9024509c-9f9a-4cf1-907b-a4f8ebe76b24	chr17:87254000	Mcfd2	Uncertain
chr17	87254658	87258782	4125	-	c1ba36f7-1176-4d94-9044-ed24d0eb4012	ENSMUSG00000024150.12	Mcfd2	Uncertain
chr17	87254658	87264366	9709	-	50f5afeb-2d84-44e8-ab7d-da2d53204e12	ENSMUSG00000024150.12	Mcfd2	Uncertain
chr17	87254796	87258374	3579	-	a9831c39-9eba-4149-bf81-880d031942de	chr17:87254000	Mcfd2	Uncertain
chr17	87274921	87275972	1052	-	d78bd7e2-846d-4192-96bc-8784cd8a37e9	chr17:87274000	4833418N02Rik	Uncertain
chr17	87280258	87282779	2522	-	81959c2e-2f9f-4da5-a28b-e67567beb301	chr17:87280000	4833418N02Rik	Uncertain
chr17	88064348	88066023	1676	-	7f3f606a-6a6a-4d00-8ed7-ab495e087faa	chr17:88064000	Fbxo11	Uncertain
chr18	6765220	6766504	1285	+	3c99d678-495d-40cb-b641-ef701dd8b28c	chr18:6765000	Rab18	Uncertain
chr18	9958180	9993690	35511	+	427e1373-ee0c-460b-b243-704b76f4b887	ENSMUSG00000024287.8	Thoc1	Uncertain
chr18	10706860	10708311	1452	+	7bb68bff-c851-4cfa-8ffc-98c121e434ee	chr18:10706000	4930563E18Rik	Uncertain
chr18	10725655	10815689	90035	+	e24ef036-f63a-4bb9-8b5e-5655e124ac25	ENSMUSG00000024294.14	Mib1	Uncertain
chr18	12128760	12155498	26739	+	070fc630-8c59-4699-b626-bcf54abd509b	ENSMUSG00000024404.7	Riok3	Uncertain
chr18	12128774	12156701	27928	+	4dc3f447-7e31-4101-a565-4f178afec296	ENSMUSG00000024404.7	Riok3	Uncertain
chr18	12168752	12189997	21246	+	1685e411-9a36-4185-9f1d-3952feebedb5	ENSMUSG00000024410.15	Rmc1	Uncertain
chr18	12643344	12737050	93707	+	4ec0a083-48bc-4535-b56c-2997f69a9995	ENSMUSG00000024424.15	Ttc39c	Uncertain
chr18	12643362	12737050	93689	+	f7ef2dc6-6218-4cb7-a887-d99f9a8d28b1	ENSMUSG00000024424.15	Ttc39c	Uncertain
chr18	12731459	12737056	5598	+	9617921b-dd7b-4591-8ebf-d5a7b9f38864	chr18:12731000	Ttc39c	Uncertain
chr18	12862429	12863440	1012	+	0f892e48-3319-4e27-bd13-54b6f13e8c7c	chr18:12862000	Gm49970	Uncertain
chr18	20668211	20673881	5671	+	7b65bcba-21f4-4c36-8614-e69741b5dd09	chr18:20668000	Ttr	Uncertain
chr18	24470869	24480338	9470	+	af7f2ad5-1358-4cdb-a215-c9ffd3a916e6	ENSMUSG00000024273.8	2700062C07Rik	Uncertain
chr18	30268155	30272133	3979	+	a10247e1-be0b-45a5-beb1-f1321b374d6e	chr18:30268000	Gm49980	Uncertain
chr18	31759880	31783772	23893	+	b12a8abc-40d5-4e42-ada0-afa1a999479e	ENSMUSG00000041915.9	Ammecr1l	Uncertain
chr18	31935514	31958619	23106	+	55120007-4e1f-4d27-b66e-aff76a653b80	ENSMUSG00000024395.9	Lims2	Uncertain
chr18	32423191	32435731	12541	+	47e34615-9bcf-40f1-91a1-764ee6b6a58b	ENSMUSG00000024381.16	Bin1	Uncertain
chr18	33794892	33795986	1095	+	418c24c6-3499-4a09-96f3-ad4eca8a954b	chr18:33794000	Gm23639	Uncertain
chr18	34331158	34336553	5396	+	d66313d4-0d11-4be7-ae5b-093ad1aafcc4	chr18:34331000	Srp19	Uncertain
chr18	34759573	34773760	14188	+	1a14bf8e-cf25-4c71-8406-a7ac99ac24d4	ENSMUSG00000034300.17	Fam53c	Uncertain
chr18	35118419	35254779	136361	+	83a3eb1d-612a-41cc-9215-c75386a587fd	ENSMUSG00000037815.7	Ctnna1	Uncertain
chr18	35553422	35557882	4461	+	7f22f847-3b4b-43b4-8699-11c1bdb44f87	ENSMUSG00000117869.1	Mir1949	Uncertain
chr18	35562211	35590738	28528	+	546b3ee6-fd9b-4c47-9a17-b799bb620528	ENSMUSG00000037236.16	Matr3	Uncertain
chr18	35730475	35730869	395	+	6ef2acff-3e95-4a40-bc6e-25dde5a48a43	chr18:35730000	1700066B19Rik	Uncertain
chr18	36287137	36292535	5399	+	69f9966b-7815-49ac-8106-a1a1acee7260	chr18:36287000	Pura	Uncertain
chr18	36641618	36658908	17291	+	265b0b8d-f355-4b3b-b509-12403838e080	ENSMUSG00000024483.19	Ankhd1	Uncertain
chr18	36647166	36665917	18752	+	abf36be2-eaa8-4e70-95aa-8f9178dd4518	ENSMUSG00000117942.1	Ankhd1	Uncertain
chr18	36654173	36665917	11745	+	89ff0cdc-f786-417d-b91d-47aceb816039	ENSMUSG00000117942.1	Maskbp3	Uncertain
chr18	36665954	36666337	384	+	6738d189-42f5-4443-b43d-809f17aa828e	chr18:36665000	NA	Uncertain
chr18	36735160	36736197	1038	+	04341e05-0fdd-403e-a928-cc66aaa78ec3	chr18:36735000	Tmco6	Uncertain
chr18	36744722	36753301	8580	+	3c64ce8e-03ef-4823-829f-64d872dae9ee	ENSMUSG00000024474.7	Ik	Uncertain
chr18	36748209	36757635	9427	+	56eed158-c4b4-4a6a-918f-7408b0eeb6ee	ENSMUSG00000024474.7	Ik	Uncertain
chr18	36760220	36763674	3455	+	fea2617f-d372-43f1-a221-c9f37a79295d	ENSMUSG00000042660.8	Wdr55	Uncertain
chr18	36793876	36794976	1101	+	799ab723-a140-4356-9680-e5f00bfb44c1	chr18:36793000	Zmat2	Uncertain
chr18	36801866	36802094	229	+	9b9e3960-02c8-4dbb-a49c-2647dd0a95e9	ENSMUSG00000065145.1	Vaultrc5	Uncertain
chr18	38296706	38317836	21131	+	8dfe1760-75c0-4aa7-b296-b11182aa7a84	ENSMUSG00000060450.14	Rnf14	Uncertain
chr18	38418942	38419695	754	+	a786ce8f-a4df-49df-8a42-af81fc67a5ab	chr18:38418000	Ndfip1	Uncertain
chr18	44424403	44424969	567	+	a25b2540-2c5a-40b1-b952-5cd3e443cbba	chr18:44424000	Dcp2	Uncertain
chr18	46644092	46645344	1253	+	3558873f-7b1f-4df7-8424-f952cdff7414	chr18:46644000	NA	Uncertain
chr18	50088919	50091782	2864	+	88106d2a-f810-4fe1-b2f8-30674b2199cd	chr18:50088000	Tnfaip8	Uncertain
chr18	53245661	53246139	479	+	963bfaa6-e4fc-429c-bdf7-88cbfbe16cda	chr18:53245000	Snx24	Uncertain
chr18	57390383	57392953	2571	+	6fceb0d4-5663-4555-b9e7-1c3753070843	chr18:57390000	Prrc1	Uncertain
chr18	60212080	60212729	650	+	748e196e-5c06-4b17-9edd-0934731439f8	chr18:60212000	Gm4951	Uncertain
chr18	60212080	60223679	11600	+	771fa958-e60e-4281-8164-d5e8143a8d63	chr18:60212000	Gm5970	Uncertain
chr18	60212080	60223695	11616	+	8c6bcbcf-25f9-4ae3-a4c2-c888487de575	chr18:60212000	Gm5970	Uncertain
chr18	60212080	60223696	11617	+	54b3b677-63a2-4fa5-a81f-3079cffbc63a	ENSMUSG00000073555.1	Gm5970	Uncertain
chr18	60212080	60223697	11618	+	4a6d74b3-0c09-41a7-ac94-6b580148da81	ENSMUSG00000073555.1	Gm5970	Uncertain
chr18	60382683	60383045	363	+	142bd02b-5482-44e3-af03-d03fca51b8b5	chr18:60382000	Iigp1	Uncertain
chr18	60382683	60443847	61165	+	da7bdd2a-a0d3-4485-91ed-5127b29ee3b3	chr18:60382000	BC023105	Uncertain
chr18	60382683	60443851	61169	+	ed545b9b-b92e-4fe8-9f1e-1754e4e7a3db	chr18:60382000	BC023105	Uncertain
chr18	60526218	60558766	32549	+	a742eda9-43a8-48dd-a3d0-abfda495950c	ENSMUSG00000024603.8	Dctn4	Uncertain
chr18	60803856	60812646	8791	+	2610bd0e-b65f-4525-8366-7555e9511134	ENSMUSG00000024610.15	Cd74	Uncertain
chr18	61045200	61085056	39857	+	86cf671b-0d28-4d07-ace8-e406b713252d	ENSMUSG00000024620.11	Pdgfrb	Uncertain
chr18	61555339	61588304	32966	+	be68eebf-f6b6-4e9c-a0b9-4d9d4c9ac0fd	ENSMUSG00000024576.14	Csnk1a1	Uncertain
chr18	61726390	61727647	1258	+	5980d120-1c5c-4338-b626-0102dedd4c5c	chr18:61726000	1500015A07Rik	Uncertain
chr18	65026006	65027219	1214	+	4bb27378-682e-4a83-b609-4f2cd5225388	chr18:65026000	Nedd4l	Uncertain
chr18	65216846	65217828	983	+	5af7a271-9ca4-4c16-984b-fc52da4d9fb6	chr18:65216000	Nedd4l	Uncertain
chr18	65248927	65251611	2685	+	0994d533-e9cb-49f6-9524-8495cf20741f	chr18:65248000	Gm29966	Uncertain
chr18	65250808	65252621	1814	+	08f28759-9dbb-4e68-b034-a6e29089139a	chr18:65250000	Gm29966	Uncertain
chr18	67641608	67654162	12555	+	aca0f841-e74c-4eeb-afa5-ea455277fecc	ENSMUSG00000024537.5	Psmg2	Uncertain
chr18	69686292	69687967	1676	+	201a2857-03d5-46cf-bf7b-1974c23caa38	chr18:69686000	Tcf4	Uncertain
chr18	69925570	69969484	43915	+	45566112-961e-4a2a-8b7e-59ee2fe3987a	ENSMUSG00000038903.13	Ccdc68	Uncertain
chr18	74216131	74221493	5363	+	a1fd14ed-0e9a-4be3-8dd6-e8356c9a193a	ENSMUSG00000024560.7	Cxxc1	Uncertain
chr18	74267605	74282685	15081	+	5d4cb103-3819-44e2-8eb8-bf7b14d3c4c4	ENSMUSG00000024561.11	Mbd1	Uncertain
chr18	74267605	74282732	15128	+	51168e54-0dbb-4681-a229-40096d54af6c	ENSMUSG00000024561.11	Mbd1	Uncertain
chr18	74268175	74282732	14558	+	2e493001-7dad-46f4-b92b-12d84894ae05	ENSMUSG00000024561.11	Mbd1	Uncertain
chr18	74268291	74269815	1525	+	d49f67fe-324c-407a-8189-e63029e918cf	chr18:74268000	Mbd1	Uncertain
chr18	74442414	74443959	1546	+	57cce531-3c6e-4968-951b-5304f82a9a63	chr18:74442000	Myo5b	Uncertain
chr18	74779197	74779709	513	+	86e33013-91d3-407e-a978-7eb7cb07f824	chr18:74779000	Acaa2	Uncertain
chr18	74935261	74938529	3269	+	4202002c-87f4-48f8-9007-c240d468edee	chr18:74935000	Gm18786	Uncertain
chr18	75000477	75003272	2796	+	2d61b336-4ffb-4fae-8062-082181973ef8	ENSMUSG00000062328.8	Snord58b	Uncertain
chr18	75000584	75003272	2689	+	334ab3ac-dbf6-495b-b1ed-ef802897b06c	ENSMUSG00000062328.8	Gm23301	Uncertain
chr18	75000714	75003222	2509	+	2f3a0a30-c3fb-4206-9486-fb26364797f7	ENSMUSG00000062328.8	Snord58b	Uncertain
chr18	75000754	75003274	2521	+	d017b4a1-ae18-4c10-852c-ecd8b491ae61	ENSMUSG00000062328.8	Snord58b	Uncertain
chr18	75000774	75003271	2498	+	ec485158-8900-4b50-b715-a9310b6bcb19	chr18:75000000	Snord58b	Uncertain
chr18	76165078	76170901	5824	+	686cfb8d-a8e5-4790-8000-c5ba0d05dc52	chr18:76165000	Mir6358	Uncertain
chr18	76944144	76944968	825	+	53fdc217-2680-4a6f-8348-22a7cc4e04e6	chr18:76944000	Hdhd2	Uncertain
chr18	80224520	80225855	1336	+	50f2b220-0201-4f75-98e9-f18389c98806	chr18:80224000	Txnl4a	Uncertain
chr18	80256532	80257332	801	+	2215e022-ed44-407e-a9c2-f6e2aa66214c	chr18:80256000	Pqlc1	Uncertain
chr18	84088063	84089655	1593	+	590e8883-564a-47ca-962a-446ec81b9b4d	chr18:84088000	Zadh2	Uncertain
chr18	84088175	84089900	1726	+	d1772fcb-9ebc-446e-91e1-83d2ec9ba6af	chr18:84088000	Zadh2	Uncertain
chr18	84730225	84740436	10212	+	008fb413-cd6a-46b9-bfb7-6dcc1e37d696	ENSMUSG00000047992.11	Dipk1c	Uncertain
chr18	84851377	84851993	617	+	0c8c56e5-bd74-44ce-9bb6-50436ddc4950	chr18:84851000	Cyb5a	Uncertain
chr18	84851407	84879862	28456	+	1dee7e23-cf29-4161-9f4d-681d74852702	ENSMUSG00000024646.14	Cyb5a	Uncertain
chr18	84851414	84879861	28448	+	9e176d26-1234-4697-b7cf-4b452740d8e6	ENSMUSG00000024646.14	Cyb5a	Uncertain
chr18	84870303	84879861	9559	+	1fa2da94-547d-4604-abd7-ff5f19c6602d	ENSMUSG00000024646.14	Cyb5a	Uncertain
chr18	88972030	89009455	37426	+	227dc963-2f32-41bd-90d7-45e33b6ba6ee	ENSMUSG00000023066.10	Rttn	Uncertain
chr18	3266356	3325474	59119	-	da75ebe6-da92-4317-b60e-f5812f8f3ced	ENSMUSG00000063889.16	Crem	Uncertain
chr18	3336423	3337335	913	-	d96ec354-8262-4526-b7e0-3a61f79b7255	chr18:3336000	Crem	Uncertain
chr18	6488892	6490856	1965	-	6c3aebec-2a0b-43ea-aef3-5da8de2cdc5a	chr18:6488000	Mir1893	Uncertain
chr18	11049924	11050681	758	-	2c0cb581-1d50-421c-be02-18e69f20ab28	chr18:11049000	1010001N08Rik	Uncertain
chr18	11050439	11051487	1049	-	54f350d1-77ff-4bba-98fd-abf676156dbf	chr18:11050000	1010001N08Rik	Uncertain
chr18	12120991	12121480	490	-	af1a6f47-37d6-436c-ad41-19649fe95792	chr18:12120000	Tmem241	Uncertain
chr18	12189693	12196614	6922	-	b6e85c14-8e48-483a-90cf-26454bcca39b	ENSMUSG00000024413.14	Npc1	Uncertain
chr18	12189693	12236358	46666	-	5a5b8eb1-1019-483f-99f4-4443833e424b	ENSMUSG00000024413.14	Npc1	Uncertain
chr18	12189693	12236358	46666	-	51042549-65cb-4ca6-92f6-c6f0ef3a4619	ENSMUSG00000024413.14	Npc1	Uncertain
chr18	12642292	12644112	1821	-	d98a3f16-d0f7-4665-97df-3b8e443d420d	chr18:12642000	Gm50063	Uncertain
chr18	12753907	12756191	2285	-	04450ed0-36cf-4d91-81d1-8abbffa06722	chr18:12753000	Osbpl1a	Uncertain
chr18	12755338	12774325	18988	-	769db53e-936f-47d2-b932-2ab32ad5b7c4	ENSMUSG00000044252.18	Osbpl1a	Uncertain
chr18	12755338	12860251	104914	-	422e81a6-acb9-4edc-a3ff-dab859922278	ENSMUSG00000044252.18	Osbpl1a	Uncertain
chr18	12755338	12862240	106903	-	4e106955-d004-4bfa-bca4-277729bee95f	ENSMUSG00000044252.18	Osbpl1a	Uncertain
chr18	12755338	12862423	107086	-	537bdb0a-6f9e-4ea5-acd8-bec0f2193530	ENSMUSG00000044252.18	Osbpl1a	Uncertain
chr18	12755338	12862423	107086	-	165f6b19-9371-4290-8123-2c13bf7a7bf7	ENSMUSG00000044252.18	Osbpl1a	Uncertain
chr18	12868417	12869107	691	-	ed7d26b9-ac16-4685-99a3-effbc5cabcfa	chr18:12868000	Osbpl1a	Uncertain
chr18	20030633	20059478	28846	-	7dc20626-e64a-4452-b8cb-985e951e49f4	ENSMUSG00000024331.11	Dsc2	Uncertain
chr18	20030633	20059554	28922	-	c019aaa0-86c9-4a2a-a79b-c22b85dfd3e4	ENSMUSG00000024331.11	Dsc2	Uncertain
chr18	20031343	20059554	28212	-	f4297caf-7c69-4b95-bba0-e92be2b6b579	ENSMUSG00000024331.11	Dsc2	Uncertain
chr18	20846145	20896313	50169	-	e007c9be-a68b-4b7f-9f4d-b50fa39a6fcd	ENSMUSG00000033382.15	Trappc8	Uncertain
chr18	24009702	24012372	2671	-	9cd3e3b8-1729-4d95-9bff-4e2491d5d64a	chr18:24009000	Zfp24	Uncertain
chr18	31580168	31583020	2853	-	b0d5694b-122e-4fd2-a196-132a047539c5	chr18:31580000	Slc25a46	Uncertain
chr18	31910141	31911246	1106	-	15551f78-4601-4aaa-9259-7af3e4ecd4bd	chr18:31910000	Sft2d3	Uncertain
chr18	31984962	32036961	52000	-	d0480192-9136-470c-8778-8bc02b6f0989	ENSMUSG00000024388.11	Myo7b	Uncertain
chr18	32123126	32138171	15046	-	5b6dbff7-d1ea-4f14-a95f-48169e36f42e	ENSMUSG00000024386.9	Proc	Uncertain
chr18	32123126	32138171	15046	-	a4d3bff3-bf8c-4c36-842b-6fba13a09260	ENSMUSG00000024386.9	Proc	Uncertain
chr18	32123126	32138171	15046	-	97ea9ff5-2ea1-4b13-a638-32a50c79e1f3	ENSMUSG00000024386.9	Proc	Uncertain
chr18	32123126	32138171	15046	-	568c6851-e380-475d-81ff-e07efa43f6c0	ENSMUSG00000024386.9	Proc	Uncertain
chr18	32123129	32125636	2508	-	d8697eaa-fd72-4dcf-b725-751b75017d25	chr18:32123000	Proc	Uncertain
chr18	32123129	32137701	14573	-	b27e1f13-6dc9-4d2d-a9da-d3bb81bb0955	ENSMUSG00000024386.9	Proc	Uncertain
chr18	32123129	32138171	15043	-	fa888fbe-5deb-4ab6-a3c5-993cae20779e	ENSMUSG00000024386.9	Proc	Uncertain
chr18	32123129	32138171	15043	-	888f738b-90bc-4a52-a379-268ebcc5c296	ENSMUSG00000024386.9	Proc	Uncertain
chr18	32123129	32138171	15043	-	638bf0f1-f09b-477b-9810-e87b15078dba	ENSMUSG00000024386.9	Proc	Uncertain
chr18	32123129	32138171	15043	-	4636a302-f967-48a0-9983-24c5dbe6b02f	ENSMUSG00000024386.9	Proc	Uncertain
chr18	32123129	32138171	15043	-	281a72fc-66c7-415e-b390-e81a718f92c1	ENSMUSG00000024386.9	Proc	Uncertain
chr18	32123129	32138182	15054	-	7ccf5f24-faf9-4888-b4b1-52bbf56c8f0e	ENSMUSG00000024386.9	Proc	Uncertain
chr18	32123129	32138182	15054	-	39d5777c-89e7-4ded-9b86-8f54ef6f70ca	ENSMUSG00000024386.9	Proc	Uncertain
chr18	32123129	32138182	15054	-	37b28d32-1447-4d68-aeef-fda9f2af6696	ENSMUSG00000024386.9	Proc	Uncertain
chr18	32123129	32138182	15054	-	0fe7a8f6-ceb1-4651-901d-2379c0803370	ENSMUSG00000024386.9	Proc	Uncertain
chr18	32135930	32138171	2242	-	38fbe9df-bf18-497a-9519-ea7df03e287a	chr18:32135000	Proc	Uncertain
chr18	35497531	35498894	1364	-	d40a57c8-59b6-4d73-a176-cc5c068c8c14	chr18:35497000	Sil1	Uncertain
chr18	35650351	35659510	9160	-	e61c988a-91ef-462e-bc2d-76c6f05fce7f	ENSMUSG00000024352.12	Prob1	Uncertain
chr18	35660056	35662156	2101	-	bfb4296e-1e56-43bd-a43a-122c0628c79b	chr18:35660000	Gm50318	Uncertain
chr18	36667272	36679366	12095	-	48e5f788-c3d8-4502-8301-dd67a4649600	ENSMUSG00000117679.1	Apbb3	Uncertain
chr18	36671155	36677257	6103	-	2d9659a5-d42b-4153-91a7-a6b5efc00809	ENSMUSG00000117679.1	Apbb3	Uncertain
chr18	36671155	36679071	7917	-	3f598dcb-9f00-4fc1-8d09-320cea1f92af	ENSMUSG00000117679.1	Apbb3	Uncertain
chr18	36671155	36679316	8162	-	96ea156e-247f-43b1-89f7-83f55d653819	ENSMUSG00000117679.1	Apbb3	Uncertain
chr18	36671155	36679316	8162	-	6f4e76b2-7a30-4e6b-a67b-4fc5b52e7f79	ENSMUSG00000117679.1	Apbb3	Uncertain
chr18	36671155	36679316	8162	-	56dc4c92-c084-4677-b53e-660ff302e611	ENSMUSG00000117679.1	Apbb3	Uncertain
chr18	36671323	36679316	7994	-	565b2374-5a8d-40fe-ae5a-e4c691b9fd06	ENSMUSG00000117679.1	Apbb3	Uncertain
chr18	36725067	36726738	1672	-	357f2bd7-c2cc-4b49-95d6-da64f07f2948	ENSMUSG00000051439.7	Cd14	Uncertain
chr18	36725067	36726798	1732	-	51da7538-7ded-4398-9e0d-203678c2e5d0	ENSMUSG00000051439.7	Cd14	Uncertain
chr18	37640802	37643349	2548	-	3ce4ccd4-4516-41d8-a3f5-0ac41e4d80aa	chr18:37640000	Taf7	Uncertain
chr18	37843603	37853407	9805	-	7a956f84-ff35-4077-a4df-6c126fac9a8f	ENSMUSG00000024456.16	Diaph1	Uncertain
chr18	37937114	37954974	17861	-	f50eccff-8476-49be-9432-c3a5c98d624d	ENSMUSG00000024454.16	Hdac3	Uncertain
chr18	38249654	38250565	912	-	37e85431-6672-4c20-a42e-0849f0251302	chr18:38249000	1700086O06Rik	Uncertain
chr18	38327558	38338222	10665	-	44c00bfd-da4f-4355-8d75-698cfbdf59d1	ENSMUSG00000052102.15	Gnpda1	Uncertain
chr18	38866133	38867578	1446	-	69af5443-f5ac-4290-afb3-460540e40e3c	chr18:38866000	Fgf1	Uncertain
chr18	40203896	40206390	2495	-	4ac16ee2-a346-4478-8103-c5829e6ee82d	chr18:40203000	Yipf5	Uncertain
chr18	41868225	41951194	82970	-	5cf481f8-63c1-4ea2-8c7b-0c8cd0002d9f	ENSMUSG00000056671.7	Prelid2	Uncertain
chr18	44493492	44662266	168775	-	b8b194ed-c5fc-40bf-b27b-be43d4361a2f	ENSMUSG00000071856.10	Mcc	Uncertain
chr18	45505370	45561409	56040	-	5e49cf7b-d9d4-4969-9b61-1e409f9e51dc	chr18:45505000	Gm31907	Uncertain
chr18	46235480	46240272	4793	-	bf1cda2c-b1a5-441b-be15-f589fbd84e5f	chr18:46235000	Pggt1b	Uncertain
chr18	46713204	46714507	1304	-	8b6ec74f-e256-4794-a26c-0b4cbfe967b5	chr18:46713000	Cdo1	Uncertain
chr18	46713204	46717322	4119	-	f6e44253-07fb-442c-a804-67ca0e22de3f	chr18:46713000	Cdo1	Uncertain
chr18	46955569	46959089	3521	-	6f4ed2a1-f6f6-43a7-8681-41d73b1b02b0	chr18:46955000	Gm49974	Uncertain
chr18	53220984	53246658	25675	-	ceaa0eb7-68ae-4890-b39d-bbea27e40951	chr18:53220000	Gm1859	Uncertain
chr18	56526744	56562218	35475	-	a84ecd7f-8b22-45de-b856-d21b6cd5d192	ENSMUSG00000053644.13	Aldh7a1	Uncertain
chr18	56526750	56562592	35843	-	171cbc35-8b87-4c98-b996-c09ed22afe89-1	ENSMUSG00000053644.13	Aldh7a1	Uncertain
chr18	56526750	56562592	35843	-	171cbc35-8b87-4c98-b996-c09ed22afe89	ENSMUSG00000053644.13	Aldh7a1	Uncertain
chr18	56955833	56973486	17654	-	1d10f8aa-3c26-4870-988c-c7ba8670a7dc-1	ENSMUSG00000024592.15	C330018D20Rik	Uncertain
chr18	61131293	61177033	45741	-	d6b3513b-31f7-4678-b4f3-219e5f9d7d9a	ENSMUSG00000024622.8	Hmgxb3	Uncertain
chr18	61192919	61195273	2355	-	dc77d647-38c7-4925-b571-1ce21f254e56	chr18:61192000	Slc26a2	Uncertain
chr18	61396431	61398966	2536	-	f5d364f9-2e56-423e-8176-87a097fb16d2	chr18:61396000	Mir378a	Uncertain
chr18	61494852	61536575	41724	-	5392f660-b754-4fa3-9c6a-5260abe207d3	ENSMUSG00000045094.8	Arhgef37	Uncertain
chr18	61712424	61719343	6920	-	3868bed7-e1f0-4e0b-9330-5d172f87caad	chr18:61712000	Grpel2	Uncertain
chr18	61719773	61721431	1659	-	6af5569c-4086-4b2c-8407-93fd31e35620	chr18:61719000	Grpel2	Uncertain
chr18	63692138	63692437	300	-	5edaa63d-ac09-4785-bd43-6f9df4a8be72	chr18:63692000	Txnl1	Uncertain
chr18	64452914	64456155	3242	-	c36149a8-1ba8-46e3-a5ed-8a10df164aa2	chr18:64452000	Fech	Uncertain
chr18	64457265	64488941	31677	-	1f715cf5-a90e-4551-98ea-b12009eab8ed	ENSMUSG00000024588.9	Fech	Uncertain
chr18	64499658	64502921	3264	-	9acbe0da-2c9e-4465-95b5-444ecc0a0d15	chr18:64499000	Nars	Uncertain
chr18	64500213	64516528	16316	-	1985df8e-19d5-458e-911e-959fdbe4e3ed	ENSMUSG00000024587.10	Nars	Uncertain
chr18	64660963	64661267	305	-	c02549e5-9534-4cc7-8247-25c9eaadc200	chr18:64660000	Atp8b1	Uncertain
chr18	65980757	65986575	5819	-	0e952aeb-08f3-4bf3-9770-f5e074fbc067	chr18:65980000	Lman1	Uncertain
chr18	65982564	66005259	22696	-	24f5a65a-9073-4a12-b684-97f15f337e92	ENSMUSG00000041891.16	Lman1	Uncertain
chr18	65999213	66002618	3406	-	cbeb715f-e82c-47ad-90c6-c93dfbb32c3b	ENSMUSG00000041891.16	Lman1	Uncertain
chr18	67773979	67775223	1245	-	36d451fe-7af3-473a-87c3-eec2e35fe7c2	chr18:67773000	Gm26910	Uncertain
chr18	68260187	68267443	7257	-	ae872f57-1a3a-436f-9124-20799c01a3dd	chr18:68260000	Fam210a	Uncertain
chr18	70452213	70472453	20241	-	7920f603-9c72-4e10-a89a-4250199c315e	ENSMUSG00000044906.6	4930503L19Rik	Uncertain
chr18	74777903	74778700	798	-	4ee133d9-e183-4e89-ab2c-4164c8cd0484	chr18:74777000	Gm23119	Uncertain
chr18	74778390	74778870	481	-	59dcb4e9-4bc1-4ca4-a10e-cf0e6750e578	chr18:74778000	Gm23119	Uncertain
chr18	75358636	75367088	8453	-	47159d76-be58-45eb-906e-47c0e1da9679	ENSMUSG00000092569.1	Gm20544	Uncertain
chr18	78750380	78751810	1431	-	cc88e4c6-cd95-4f4b-b4a9-cf686629b04a	chr18:78750000	Setbp1	Uncertain
chr18	80295399	80322943	27545	-	48fb8402-c460-48bf-bcd0-be2a84150537	ENSMUSG00000059852.7	Kcng2	Uncertain
chr18	80734390	80934032	199643	-	23f89d79-2355-4424-a6b0-9b8aed153bf2	ENSMUSG00000024566.10	Atp9b	Uncertain
chr18	80735075	80933983	198909	-	d14699f3-84b6-458b-be19-63dafb48efc1	ENSMUSG00000024566.10	Atp9b	Uncertain
chr18	80735075	80933983	198909	-	a969124c-e7ab-4d9c-b38e-be1703947101	ENSMUSG00000024566.10	Atp9b	Uncertain
chr18	84946191	84951505	5315	-	c8f741ea-a790-48f8-ab6b-3a2c9a046a91	ENSMUSG00000024645.5	Timm21	Uncertain
chr18	84946191	84951505	5315	-	bccba7c3-bcd8-4cda-89f6-be3fb518808e	ENSMUSG00000024645.5	Timm21	Uncertain
chr19	3323348	3324418	1071	+	0b99b0ff-2064-4e21-9f37-ffcf42f7e125	chr19:3323000	Cpt1a	Uncertain
chr19	3768166	3818302	50137	+	2e9b2016-ca6d-4f39-be73-47bc92e4c4e4	ENSMUSG00000045098.19	Kmt5b	Uncertain
chr19	3768169	3816391	48223	+	265beea9-8736-4a9f-84db-f4a0aa465e34	ENSMUSG00000045098.19	Kmt5b	Uncertain
chr19	3851832	3894364	42533	+	a607b315-4fb1-4ede-a186-f3789a07ccff	ENSMUSG00000024843.15	Chka	Uncertain
chr19	3986583	3990005	3423	+	85d0f7cc-5d3e-44e7-9741-77f260d29c6f	ENSMUSG00000024866.10	Acy3	Uncertain
chr19	4000580	4002101	1522	+	674b788e-bc5d-4ee0-9f04-a4010e8a6593	chr19:4000000	Gm49405	Uncertain
chr19	4439559	4448326	8768	+	145a06fa-2bc8-4416-ba18-2bfabce78820	ENSMUSG00000087132.8	A930001C03Rik	Uncertain
chr19	4594346	4621679	27334	+	520cf513-50ee-4cab-956f-10ea8e9a0c63	ENSMUSG00000024892.17	Pcx	Uncertain
chr19	4718816	4744271	25456	+	d8de0f7a-031c-4413-b366-409557ad811f	ENSMUSG00000067889.6	Sptbn2	Uncertain
chr19	4721079	4752360	31282	+	f1a0f434-0135-458c-9a29-86c6d57c85a0	ENSMUSG00000067889.6	Sptbn2	Uncertain
chr19	4762355	4765207	2853	+	9e5c40c2-4c48-46b1-af0b-5f8dca47b950	ENSMUSG00000103651.1	Rbm4b	Uncertain
chr19	4855221	4860911	5691	+	52768f04-274c-4f89-a7a4-2fb9d96c4d54	ENSMUSG00000083282.3	Ctsf	Uncertain
chr19	5068803	5070682	1880	+	d1c661bd-9349-4eb3-9679-ed3ce90784ba	chr19:5068000	Cd248	Uncertain
chr19	5295664	5296028	365	+	31844772-ef4b-4474-ba53-79a9a7f06aa1	chr19:5295000	Gm50203	Uncertain
chr19	5389161	5389602	442	+	a654d7ba-206a-461d-ab3e-0c3775ea903d	chr19:5389000	D330050I16Rik	Uncertain
chr19	5415057	5417582	2526	+	05cf4b5d-f85e-4f48-b588-5aa836ab62b9	ENSMUSG00000086938.9	4930481A15Rik	Uncertain
chr19	5460629	5465042	4414	+	8d1dfef3-2ccf-42b3-8100-9b1d994908c4	ENSMUSG00000024911.7	Fibp	Uncertain
chr19	5460629	5465042	4414	+	b81281b0-5f67-4283-b2ee-7ccd3e747242	ENSMUSG00000024911.7	Fibp	Uncertain
chr19	5460629	5465051	4423	+	840787a3-6356-42c4-b599-743688f7c988	ENSMUSG00000024911.7	Fibp	Uncertain
chr19	5460629	5465051	4423	+	2f8b0078-c986-4eea-b53a-02cea1ea120f	ENSMUSG00000024911.7	Fibp	Uncertain
chr19	5460629	5465051	4423	+	146b93df-7a67-4d75-8d0f-c5e369b4c94e	ENSMUSG00000024911.7	Fibp	Uncertain
chr19	5474707	5481775	7069	+	f00bc486-b4bd-45fe-be75-4100fa25b849	ENSMUSG00000024909.15	Efemp2	Uncertain
chr19	5560978	5561689	712	+	c822d2e9-77ca-4559-86ac-6eac7b6f4be6	chr19:5560000	1810058N15Rik	Uncertain
chr19	5601887	5602938	1052	+	321f0e8f-2268-481e-8a29-1756220280cf	chr19:5601000	Rnaseh2c	Uncertain
chr19	5637483	5648130	10648	+	fa5a0b91-ee2a-47e8-9db3-ab86ad75a837	ENSMUSG00000024927.8	Rela	Uncertain
chr19	5637719	5648130	10412	+	8e490f6f-6cf3-429c-8b4e-7f20de2c4594	ENSMUSG00000024927.8	Rela	Uncertain
chr19	5637719	5648130	10412	+	79878c2d-10c4-429b-8c9c-f23ad5eb2f9b	ENSMUSG00000024927.8	Rela	Uncertain
chr19	5638548	5648130	9583	+	c4335a9f-28b0-4eb8-aae5-f150bf7c3aad	ENSMUSG00000024927.8	Rela	Uncertain
chr19	5689775	5702857	13083	+	278712b0-167d-490d-8238-ac3e911fe9cc-1	ENSMUSG00000004054.9	Map3k11	Uncertain
chr19	5689794	5702857	13064	+	74a299c7-903b-41db-a19e-b6c71c7c5e3d	ENSMUSG00000004054.9	Map3k11	Uncertain
chr19	5689877	5702857	12981	+	278712b0-167d-490d-8238-ac3e911fe9cc	ENSMUSG00000004054.9	Map3k11	Uncertain
chr19	5741908	5758531	16624	+	8a0e52c9-72a6-4f10-945b-35dcfeba94ab	ENSMUSG00000024940.11	Ltbp3	Uncertain
chr19	5848396	5849410	1015	+	f91e67ec-a4ca-429e-8012-bcb804b78971	chr19:5848000	Frmd8os	Uncertain
chr19	5877861	5885766	7906	+	cd008c40-4138-45d9-ba87-42870eb20da9	ENSMUSG00000024818.15	Slc25a45	Uncertain
chr19	6046576	6053621	7046	+	7c1b4c1f-9d0a-44e4-8c62-9a773b6c2a73	ENSMUSG00000024807.18	Syvn1	Uncertain
chr19	6046638	6053709	7072	+	632629ba-c9eb-4544-9700-5ffd6e3ce0fe	ENSMUSG00000024807.18	Syvn1	Uncertain
chr19	6046662	6053621	6960	+	f93a7ac7-c176-4270-8615-19a767dcb32b	chr19:6046000	Mir6988	Uncertain
chr19	6047061	6059519	12459	+	d55cd903-15ff-45f9-ac5a-19e8fddc3ad3	ENSMUSG00000024807.18	Syvn1	Uncertain
chr19	6140983	6141885	903	+	8e498f3e-13ea-45a1-884e-a295bd90beb1	chr19:6140000	Batf2	Uncertain
chr19	6908445	6910977	2533	+	174353e8-ab1d-4fed-899d-fc76a7d54060	ENSMUSG00000038812.16	Trmt112	Uncertain
chr19	6996172	6999044	2873	+	997d12af-8ca8-49d7-8cdd-54d4421abd51	ENSMUSG00000047656.9	Trpt1	Uncertain
chr19	7422471	7425900	3430	+	bf0135b8-a02c-49dc-a564-029089d5e175	chr19:7422000	Mir6991	Uncertain
chr19	7494398	7538609	44212	+	e159ab00-41dd-4ada-82f3-ed3999e7eb63	ENSMUSG00000024759.14	Atl3	Uncertain
chr19	7494535	7538603	44069	+	6577d226-01bc-4384-b658-81ee2cd92d01	ENSMUSG00000024759.14	Atl3	Uncertain
chr19	8678504	8680358	1855	+	baca601c-17bb-4a34-8cfb-82e1f21a7784	chr19:8678000	Chrm1	Uncertain
chr19	8723487	8726443	2957	+	cd52bf3c-920c-4b7a-a7dd-d06295aed35d	chr19:8723000	Snord22	Uncertain
chr19	8723487	8726443	2957	+	8e14d77e-fd30-43be-ad6e-d686a87996f8	ENSMUSG00000108414.1	Snord22	Uncertain
chr19	8735839	8740617	4779	+	509fe353-128c-4684-959e-3f410f34d04c	ENSMUSG00000042729.11	Wdr74	Uncertain
chr19	8741470	8755642	14173	+	67d6a85f-3914-4918-97fe-d8c8204dc205	ENSMUSG00000010110.17	Stx5a	Uncertain
chr19	8757150	8772475	15326	+	2af79a25-0ed8-4111-a213-1bffcacc6c44	ENSMUSG00000010097.15	Nxf1	Uncertain
chr19	8872224	8875663	3440	+	906c27c2-985a-4c07-8f5a-ba89ba83b957	ENSMUSG00000071655.12	Ubxn1	Uncertain
chr19	8872364	8875663	3300	+	c2083bf2-8dc2-464e-8f58-1723cf846690	chr19:8872000	Ubxn1	Uncertain
chr19	8888899	8890658	1760	+	2a0a872e-b7ef-4709-9ff8-79562b47238d	ENSMUSG00000071653.9	Lbhd1	Uncertain
chr19	8889123	8897888	8766	+	81ec9f6d-4f46-458e-bad1-98308d92de52	ENSMUSG00000116347.1	Gm49416	Uncertain
chr19	8898125	8916672	18548	+	351d3384-d83a-4b5f-9bab-d693e8bff4c1	ENSMUSG00000071650.6	Ganab	Uncertain
chr19	8920484	8921175	692	+	efbcb755-d1e8-44d8-8eba-8121964dbf59	chr19:8920000	B3gat3	Uncertain
chr19	8929552	8941582	12031	+	3f23324f-4b89-4bcf-ae76-c69d743ef5ba	ENSMUSG00000071647.5	Eml3	Uncertain
chr19	8929670	8941582	11913	+	9272a083-1e66-465f-ab07-96c1530295da	ENSMUSG00000071647.5	Eml3	Uncertain
chr19	8941875	8952303	10429	+	f6aa4956-e3e2-43e2-b38f-026053b06742	ENSMUSG00000071646.9	Mta2	Uncertain
chr19	9982704	9985092	2389	+	1e091e5c-5628-420a-8002-25ecfddf4aa1	chr19:9982000	Fth1	Uncertain
chr19	10018265	10035461	17197	+	ae414d66-78c7-4994-912b-5344442e9d0d	ENSMUSG00000024663.20	Rab3il1	Uncertain
chr19	10034896	10038377	3482	+	c819cf82-0b52-4d1f-b630-6966c7414dfc	chr19:10034000	Rab3il1	Uncertain
chr19	10186976	10196874	9899	+	62ffb38e-1507-46ad-8ddd-fb99e6e0e742	ENSMUSG00000010663.5	Mir6993	Uncertain
chr19	10525404	10547653	22250	+	e375be4c-a37e-4fc5-9b98-278e4025c647	ENSMUSG00000034820.4	Cpsf7	Uncertain
chr19	10641120	10665203	24084	+	aa1f80ed-cb06-4cb1-a010-fddcc66e4d97	ENSMUSG00000043789.8	Vwce	Uncertain
chr19	10895231	10896043	813	+	1841a36f-004f-45c2-a3a0-0de0ae46207a	chr19:10895000	Prpf19	Uncertain
chr19	10895277	10905506	10230	+	8dd57696-80ee-4dcd-97e6-74c4eec6d866	ENSMUSG00000024735.13	Prpf19	Uncertain
chr19	10895277	10905532	10256	+	95c80398-9830-4ae4-84d4-56cdc9f4a65a	ENSMUSG00000024735.13	Prpf19	Uncertain
chr19	10895277	10905532	10256	+	a9bea428-76a1-4b34-b41e-d7d6ff9f03f7	ENSMUSG00000024735.13	Prpf19	Uncertain
chr19	10895277	10905532	10256	+	5a18923c-955c-490b-9c6b-4cfffaa0e342	ENSMUSG00000024735.13	Prpf19	Uncertain
chr19	10895277	10905532	10256	+	16636358-893b-4b00-b1fe-7fa32a8421ab	ENSMUSG00000024735.13	Prpf19	Uncertain
chr19	10895282	10905506	10225	+	80fec41f-775f-4891-9dea-21493ca52c50	ENSMUSG00000024735.13	Prpf19	Uncertain
chr19	10895282	10905506	10225	+	0622f156-172b-478f-a048-bf8a74a4be5e	ENSMUSG00000024735.13	Prpf19	Uncertain
chr19	10895282	10905532	10251	+	362995e8-a080-472c-8624-81d0296d0dc7	ENSMUSG00000024735.13	Prpf19	Uncertain
chr19	10895414	10905532	10119	+	ad875f21-2024-4e5a-a7ee-58bc4e28f15c	ENSMUSG00000024735.13	Prpf19	Uncertain
chr19	10902423	10905532	3110	+	1471e53e-833c-4f94-bf12-29c0bae89b75	ENSMUSG00000024735.13	Prpf19	Uncertain
chr19	10906275	10907175	901	+	208f92be-0ba4-48cd-bced-1d42d81bb811	chr19:10906000	Prpf19	Uncertain
chr19	12633515	12651718	18204	+	448e77d9-76a4-44cc-9e8d-ab85bb268078	ENSMUSG00000063683.12	Glyat	Uncertain
chr19	12633533	12651736	18204	+	0d05ffd7-9630-40d7-96d5-49117d546cee	ENSMUSG00000063683.12	Glyat	Uncertain
chr19	12633533	12651737	18205	+	a6c6c33c-80e1-491a-8812-bd583a0a0780	ENSMUSG00000063683.12	Glyat	Uncertain
chr19	12633533	12651737	18205	+	eeb11484-dc06-403f-b75a-e2f5c2a4fd66	ENSMUSG00000063683.12	Glyat	Uncertain
chr19	12633533	12651737	18205	+	5f8358f3-4593-4357-aad2-bc26992c33bb	ENSMUSG00000063683.12	Glyat	Uncertain
chr19	12709595	12719902	10308	+	904fb8ff-1f4e-42f3-9892-b9ef7c19bf5c	ENSMUSG00000024694.9	Keg1	Uncertain
chr19	16435762	16436324	563	+	0ac403ab-c31b-4c4e-9ae3-a1ed8b45e98e	chr19:16435000	Gna14	Uncertain
chr19	18749878	18755483	5606	+	8fbee24c-74fc-4221-aac5-2a42dcfed503	chr19:18749000	Trpm6	Uncertain
chr19	20638736	20643462	4727	+	5fee2b60-ed3b-4ca3-8dc8-c5080cb2cdd9	chr19:20638000	Aldh1a1	Uncertain
chr19	21271875	21282027	10153	+	fde9508f-23b6-4d0d-8518-78f7cf5f432f	ENSMUSG00000024750.11	Zfand5	Uncertain
chr19	21272278	21282027	9750	+	572588d5-173d-4ab9-badb-73d33668a682	ENSMUSG00000024750.11	Zfand5	Uncertain
chr19	21283365	21286450	3086	+	6eb8d279-a0af-4e18-a812-ed7f2087a569	chr19:21283000	Zfand5	Uncertain
chr19	23062239	23066550	4312	+	cdad490a-b74a-47c1-a3e8-7841d59db892	chr19:23062000	Gm50136	Uncertain
chr19	23135152	23135492	341	+	4d14a19f-760c-47bd-8097-25106aaa3f97	chr19:23135000	2410080I02Rik	Uncertain
chr19	23286022	23430928	144907	+	c49dad24-4dd0-48dc-b7f3-c5f295f31b24	ENSMUSG00000118092.1	Gm50445	Uncertain
chr19	23286114	23289546	3433	+	82923684-d734-47ad-b053-ec7101caa965	chr19:23286000	Gm41821	Uncertain
chr19	23286117	23430928	144812	+	fa348b98-9f1a-43b8-a8de-65f872e3b08b	ENSMUSG00000118092.1	Gm50445	Uncertain
chr19	23286119	23430928	144810	+	97e47eb6-1db7-41a1-9781-c653083e5e8c	ENSMUSG00000118092.1	Gm50445	Uncertain
chr19	23286119	23430928	144810	+	a3b58ac6-fc49-4d20-b4b9-b8520f12d654	ENSMUSG00000118092.1	Gm50445	Uncertain
chr19	23286119	23430928	144810	+	b9081d9b-76b6-4870-a7a4-2927a32aced2	ENSMUSG00000118092.1	Gm50445	Uncertain
chr19	23286119	23430928	144810	+	11fe435e-5e6a-46fd-bccf-9f9dc77e8f69	ENSMUSG00000118092.1	Gm50445	Uncertain
chr19	23286130	23430928	144799	+	85271fbd-8d15-45af-89d7-6d2300efb260	ENSMUSG00000118092.1	Gm50445	Uncertain
chr19	23286174	23430928	144755	+	58cb2485-85c6-434d-bd12-fbb87ccc794f	ENSMUSG00000118092.1	Gm50445	Uncertain
chr19	23297001	23301095	4095	+	0d6c0109-5d74-4f91-92b9-2fcad7461ba4	chr19:23297000	Gm41821	Uncertain
chr19	23298088	23307532	9445	+	a42100e0-b409-4d0c-8cc6-41a809288198	chr19:23298000	Gm41821	Uncertain
chr19	29016033	29020237	4205	+	4bb13502-1f51-4cd1-8ef4-710a169f0e8f	chr19:29016000	Cdc37l1	Uncertain
chr19	29081729	29143843	62115	+	56c2f310-a2f9-467e-9753-3db3ba7381a4	ENSMUSG00000024785.7	Rcl1	Uncertain
chr19	29101375	29143843	42469	+	f8e019a8-2812-4e88-b06b-f1391874d275	ENSMUSG00000024785.7	Rcl1	Uncertain
chr19	29101375	29143843	42469	+	8ca5cbb6-8434-45e2-91a5-da95454358cb	ENSMUSG00000024785.7	Rcl1	Uncertain
chr19	29126771	29143843	17073	+	49629324-097d-43a3-8785-aeb0f4d6c803	ENSMUSG00000024785.7	Rcl1	Uncertain
chr19	29127998	29143293	15296	+	11db48a3-1e69-47eb-beba-d80b14fce678	ENSMUSG00000024785.7	Rcl1	Uncertain
chr19	29127998	29143843	15846	+	11db48a3-1e69-47eb-beba-d80b14fce678-1	ENSMUSG00000024785.7	Rcl1	Uncertain
chr19	29805284	29806794	1511	+	6eec5b35-efeb-400e-88e2-f7df52ab12b8	chr19:29805000	Gm50373	Uncertain
chr19	30236401	30239687	3287	+	85ce8a0c-bfd4-4fc1-86c5-854918a7e0b5	chr19:30236000	Mbl2	Uncertain
chr19	31913644	31914946	1303	+	cb735ecd-3e63-47a9-b8a7-f94eaf258836	ENSMUSG00000114443.1	Gm19241	Uncertain
chr19	31950922	31952361	1440	+	529ccd92-ca9b-4066-90bc-7bf40e32450b	chr19:31950000	9130016M20Rik	Uncertain
chr19	32757595	32759192	1598	+	a613cea8-9bf8-4299-a268-34fe1bdf5b69	chr19:32757000	Pten	Uncertain
chr19	34290682	34327766	37085	+	291743e7-0587-4209-be7c-654844e73272	ENSMUSG00000024778.13	Fas	Uncertain
chr19	38998477	39003635	5159	+	cc301e7f-5bb9-4209-8e16-9772cb9ebcc5	ENSMUSG00000114610.1	Cyp2c52-ps	Uncertain
chr19	39287074	39330699	43626	+	908ca3d7-5d89-462a-b823-5545d6dc93fd	ENSMUSG00000003053.17	Cyp2c29	Uncertain
chr19	39287074	39330699	43626	+	49965d07-d569-4992-a963-7a7eab19fe7a	ENSMUSG00000003053.17	Cyp2c29	Uncertain
chr19	39563271	39568529	5259	+	c2a64c1f-44a7-4199-a114-60f992699936	chr19:39563000	Cyp2c39	Uncertain
chr19	40894705	40917943	23239	+	c91344ff-69ab-46cd-b322-0122e1faba3a	ENSMUSG00000049164.7	Mir8092	Uncertain
chr19	41933522	41944095	10574	+	c4ec5271-b70e-42bf-b05b-6c2489ab7051	ENSMUSG00000025157.8	Zdhhc16	Uncertain
chr19	42045851	42070953	25103	+	fdd683c9-961c-492d-97a0-c5ecf58a6fe2	ENSMUSG00000025176.14	Hoga1	Uncertain
chr19	42067767	42073217	5451	+	b76c7e4d-88b7-47b6-867e-0d328c8682e3	chr19:42067000	Hoga1	Uncertain
chr19	42090494	42122025	31532	+	63bcfc3d-83db-476d-825a-07614e692b43	ENSMUSG00000025178.9	Pi4k2a	Uncertain
chr19	42170594	42191717	21124	+	616900de-3eec-4418-a116-d75d90142cdc	ENSMUSG00000018820.13	Zfyve27	Uncertain
chr19	43752683	43753530	848	+	10e37206-d3b2-477b-973a-323696f830bc	chr19:43752000	Cutc	Uncertain
chr19	43765394	43768631	3238	+	ed40ba63-de3b-4f23-aa6a-231b1f066937	chr19:43765000	Cutc	Uncertain
chr19	43782192	43838328	56137	+	e5f1aaa9-93f5-4efb-9649-abbcc8ded403	ENSMUSG00000025194.5	Abcc2	Uncertain
chr19	43813199	43840740	27542	+	b1e53659-225f-48ba-97f5-173e424f16e2	ENSMUSG00000025194.5	Abcc2	Uncertain
chr19	43813237	43840728	27492	+	656648bf-fabf-47a8-8af6-86c8b0b48933	ENSMUSG00000025194.5	Abcc2	Uncertain
chr19	43830409	43838288	7880	+	fdf21197-957b-4cd0-93c9-97485a0260a1	ENSMUSG00000025194.5	Abcc2	Uncertain
chr19	43832043	43838328	6286	+	ac3e36eb-4304-4efa-9871-494bdb08594f	ENSMUSG00000025194.5	Abcc2	Uncertain
chr19	44235765	44303654	67890	+	d98a07dd-d57a-43e3-8b81-11bbe54a29a9	ENSMUSG00000025202.8	Mir5114	Uncertain
chr19	44235765	44303654	67890	+	aae6736b-2626-414e-b258-2c38ded529a9	ENSMUSG00000025203.6	Mir5114	Uncertain
chr19	44294354	44303337	8984	+	8fbc068a-6469-435d-8a25-0ff320bd85a6	ENSMUSG00000025203.6	Mir5114	Uncertain
chr19	44989101	45003394	14294	+	bcf8905b-687a-448a-9618-88458b5173f4	ENSMUSG00000025207.16	Sema4g	Uncertain
chr19	44989291	45003394	14104	+	663ddbf5-53e2-42a7-b3d2-f45ec8f57a2a	ENSMUSG00000025207.16	Sema4g	Uncertain
chr19	44989291	45003394	14104	+	617ed1c7-5b15-4543-8975-957da98f5273	ENSMUSG00000025207.16	Sema4g	Uncertain
chr19	44989291	45003397	14107	+	cee78128-67b6-45b2-903d-f38c140073d1	ENSMUSG00000025207.16	Sema4g	Uncertain
chr19	44989315	45003394	14080	+	c86a080c-7819-4234-926f-31dea93c765f	ENSMUSG00000025207.16	Sema4g	Uncertain
chr19	44989315	45003394	14080	+	92d5897f-2e3a-44b1-a633-adbbea430c3e	ENSMUSG00000025207.16	Sema4g	Uncertain
chr19	46075989	46084461	8473	+	339c52e1-d3ba-4238-8ecc-5fa22d83406c	ENSMUSG00000015176.11	Nolc1	Uncertain
chr19	46076013	46085528	9516	+	0c5c5490-d9f9-4912-9188-83c9cfffed41	ENSMUSG00000015176.11	Nolc1	Uncertain
chr19	46152708	46286509	133802	+	042b0f46-f231-44ec-b095-d742c90d1e6f	ENSMUSG00000025224.16	Gbf1	Uncertain
chr19	46304744	46312022	7279	+	b498806c-580d-4970-95b7-636213cdd66c	ENSMUSG00000025225.15	Nfkb2	Uncertain
chr19	46707774	46741087	33314	+	2e3658e9-fdb2-445d-bff5-1d60984ff6bc	ENSMUSG00000003559.8	As3mt	Uncertain
chr19	46761605	46883439	121835	+	57995b84-7b8c-4e66-8bb9-5a171927a585	ENSMUSG00000064105.13	Gm50431	Uncertain
chr19	47179022	47179157	136	+	5255d62a-d2f0-40df-9ff3-38fbbe5396e3	chr19:47179000	Neurl1a	Uncertain
chr19	54047008	54048982	1975	+	916386c7-4c2d-413e-ba23-b5c85327ebaf	chr19:54047000	Adra2a	Uncertain
chr19	55251938	55296626	44689	+	03a60f5f-a1a1-4092-9474-cc33d5e65dc1	ENSMUSG00000024981.6	Acsl5	Uncertain
chr19	55291145	55296628	5484	+	1fbf1aa9-21cf-415f-8685-427a9dfbf73e	ENSMUSG00000024981.6	Acsl5	Uncertain
chr19	55292469	55296583	4115	+	0b235f55-450a-4c6a-8f35-7e3d0090accd	chr19:55292000	Acsl5	Uncertain
chr19	55293587	55296628	3042	+	d019c7d5-db7f-4263-9011-284f01788ccb	ENSMUSG00000024981.6	Acsl5	Uncertain
chr19	56287137	56320089	32953	+	5c2fc611-7108-4680-abe8-3eca320a17b6	ENSMUSG00000025075.14	Habp2	Uncertain
chr19	56287996	56320089	32094	+	710b2d75-c76a-47ed-953f-645ec7f8bf4d	ENSMUSG00000025075.14	Habp2	Uncertain
chr19	56287996	56320089	32094	+	32a91ffd-1cab-48aa-bdd2-d168e621f5eb	ENSMUSG00000025075.14	Habp2	Uncertain
chr19	56478490	56486725	8236	+	340f8ff0-e6f2-4edb-b70a-0aba61be3adc	ENSMUSG00000035818.14	Plekhs1	Uncertain
chr19	57489639	57491005	1367	+	c5ecd368-ab54-4194-bd33-f011b2c8a3b8	chr19:57489000	Trub1	Uncertain
chr19	60580246	60583186	2941	+	fbb5bc85-28e6-4116-b68b-2a4fe6f8bb3f	chr19:60580000	Gm25238	Uncertain
chr19	3896050	3905372	9323	-	679845c5-3c03-40e0-b196-1edc2bfe8391	ENSMUSG00000001750.16	Tcirg1	Uncertain
chr19	3896050	3907040	10991	-	a636781d-41a8-4294-ad0c-8c0e574d4e41	ENSMUSG00000001750.16	Tcirg1	Uncertain
chr19	3896050	3907040	10991	-	b4931048-920e-4b58-a68e-01b1067b9491	ENSMUSG00000001750.16	Tcirg1	Uncertain
chr19	3896050	3907040	10991	-	8384636b-ec49-470a-83d7-1450c74c92b0	ENSMUSG00000001750.16	Tcirg1	Uncertain
chr19	3896050	3907040	10991	-	7aa661fe-a5f6-4bf8-b22d-aa4069ff7be5	ENSMUSG00000001750.16	Tcirg1	Uncertain
chr19	3896050	3907040	10991	-	6512f64a-75cc-476a-80e8-b5b7c405609f	ENSMUSG00000001750.16	Tcirg1	Uncertain
chr19	3896050	3907040	10991	-	2f3a08ee-3dc4-42d5-bc19-b8cf6cd60a21	ENSMUSG00000001750.16	Tcirg1	Uncertain
chr19	3896050	3907112	11063	-	ec3eb6e2-490e-48fd-970a-18ad8ff59af8	ENSMUSG00000001750.16	Tcirg1	Uncertain
chr19	3896050	3907112	11063	-	d1580708-fff4-4e5b-aaa4-9af4b38f2547	ENSMUSG00000001750.16	Tcirg1	Uncertain
chr19	3896050	3907112	11063	-	9be8f541-65a5-4384-b5bc-09e0a2e436c1	ENSMUSG00000001750.16	Tcirg1	Uncertain
chr19	3908863	3912768	3906	-	2daa727b-1e4b-476f-91d8-f0f593c530f9	ENSMUSG00000059734.7	Ndufs8	Uncertain
chr19	3908867	3912734	3868	-	6f438289-8376-46a1-96b6-c49be4bb4f26	ENSMUSG00000059734.7	Ndufs8	Uncertain
chr19	3908870	3912734	3865	-	bf8ddb16-b531-4b75-b981-24205099a298	ENSMUSG00000059734.7	Ndufs8	Uncertain
chr19	4007503	4012661	5159	-	b9422c3c-1f81-42cf-bce1-4a69990e3c58	ENSMUSG00000037916.14	Ndufv1	Uncertain
chr19	4007503	4012661	5159	-	2d2025ad-a390-4777-a741-461d07163362	ENSMUSG00000037916.14	Ndufv1	Uncertain
chr19	4261668	4269180	7513	-	530154b6-99cc-43ac-90b6-7ac144114178	ENSMUSG00000034616.17	Ssh3	Uncertain
chr19	4286001	4306222	20222	-	d5a7ab0e-dfcc-4e0c-864a-9f3d4a964a81	ENSMUSG00000024858.14	Grk2	Uncertain
chr19	4286001	4306222	20222	-	d47c51a1-b386-4fa4-9fc3-b36326716ca9	ENSMUSG00000024858.14	Grk2	Uncertain
chr19	4286001	4306222	20222	-	72f7dcb3-5437-4037-953f-b76f8f15c6d2	ENSMUSG00000024858.14	Grk2	Uncertain
chr19	4287070	4306222	19153	-	dd44f48f-77a3-4334-a43a-1e39ac7c78a4	ENSMUSG00000024858.14	Grk2	Uncertain
chr19	4800568	4801270	703	-	0bed6dc2-76df-4aa4-a039-398911e66b0d	chr19:4800000	Rbm14	Uncertain
chr19	4825366	4839286	13921	-	8801d424-dda3-49ee-8a8b-74550422d12e	ENSMUSG00000034108.6	Ccs	Uncertain
chr19	4825410	4839273	13864	-	2770275d-b0f1-408f-a848-7f2b5530918b	ENSMUSG00000034108.6	Ccs	Uncertain
chr19	5273932	5295408	21477	-	97456358-97d2-40c8-847b-c885e9352f88	ENSMUSG00000024853.10	Sf3b2	Uncertain
chr19	5273932	5295408	21477	-	18f85cee-e816-4517-a146-acfe1dd99901	ENSMUSG00000024853.10	Sf3b2	Uncertain
chr19	5380219	5388703	8485	-	7cd41852-9521-44fd-8cb9-f0250c2981a2	ENSMUSG00000039148.5	Sart1	Uncertain
chr19	5456148	5457504	1357	-	df67a623-ef13-44d2-bb04-50ff57d9d59e	chr19:5456000	Ccdc85b	Uncertain
chr19	5456547	5457549	1003	-	2a313c53-aac5-41e7-a54e-6bce2176f67c	chr19:5456000	Ccdc85b	Uncertain
chr19	5456547	5457894	1348	-	a2e7bd31-f368-4890-83a5-195ff17e0b3a	chr19:5456000	Ccdc85b	Uncertain
chr19	5482840	5488311	5472	-	74d67792-ded4-44e5-900c-162111a3687d	ENSMUSG00000024906.10	Mus81	Uncertain
chr19	5482855	5488311	5457	-	d669d7bc-6223-4fd4-b765-3cce6f572c94	ENSMUSG00000024906.10	Mus81	Uncertain
chr19	5603017	5609918	6902	-	e1c24efe-6708-4a81-aea6-c84bc41b3e01	ENSMUSG00000024926.10	Kat5	Uncertain
chr19	5603017	5609918	6902	-	a02fc6bb-75e2-4e3d-b6a0-74b788fe067d	ENSMUSG00000024926.10	Kat5	Uncertain
chr19	5603017	5610035	7019	-	e6fd015c-0838-4a87-803d-1675d344c4fc	ENSMUSG00000024926.10	Kat5	Uncertain
chr19	5603017	5610035	7019	-	eeb542ab-0a18-4c36-98ee-413a68b04951	ENSMUSG00000024926.10	Kat5	Uncertain
chr19	5603017	5610035	7019	-	afa54766-da5e-4866-a652-52649f9eb9d5	ENSMUSG00000024926.10	Kat5	Uncertain
chr19	5651188	5663680	12493	-	b16ceb0c-48e5-4b9d-825f-ce6bc6aef49e	ENSMUSG00000056917.13	Sipa1	Uncertain
chr19	5651227	5661020	9794	-	c4c16e1c-11d4-4364-82ad-7c122d8344a1	ENSMUSG00000056917.13	Sipa1	Uncertain
chr19	5708055	5726270	18216	-	b2ca0bb8-696b-40f3-9b9e-8eca1ad75d58	ENSMUSG00000024937.15	Ehbp1l1	Uncertain
chr19	5728088	5730306	2219	-	c224cd01-81c3-4f3f-8fde-dcd5fba113de	chr19:5728000	Gm50387	Uncertain
chr19	5758427	5771398	12972	-	4984c15a-1bca-44dd-89b7-e390f0cd4dd7	ENSMUSG00000024941.9	Scyl1	Uncertain
chr19	5798446	5802671	4226	-	ef828ad3-167a-4f3c-864d-4e9292ae77be	chr19:5798000	Malat1	Uncertain
chr19	5828667	5830335	1669	-	fe3f1ad8-3833-41f1-bf82-c8cfcb00a704	chr19:5828000	Neat1	Uncertain
chr19	5837347	5839494	2148	-	360435ee-87e6-47ff-9788-a62acd8563c3	chr19:5837000	Neat1	Uncertain
chr19	5838675	5840768	2094	-	a6674f7b-eb41-4816-b176-239f765c2345	chr19:5838000	Neat1	Uncertain
chr19	5839685	5842495	2811	-	2a1ec68c-6b39-46c6-893b-2fbf276990f5	chr19:5839000	Neat1	Uncertain
chr19	5842307	5845476	3170	-	d305a4be-baff-4806-bf7d-26d2f7784264	chr19:5842000	Neat1	Uncertain
chr19	5842307	5845476	3170	-	b44ff618-b9c2-456b-87f7-820113ab0ab7	ENSMUSG00000092274.3	Gm27533	Uncertain
chr19	5897387	5912792	15406	-	fb8ea144-eca6-4e95-a269-3769ccc1f108	ENSMUSG00000024826.15	Dpf2	Uncertain
chr19	5897387	5912792	15406	-	2792080e-a3a6-40f8-bff4-eeb08ae26d53	ENSMUSG00000024826.15	Dpf2	Uncertain
chr19	5940542	5964164	23623	-	f4ec180f-3e0e-4f7d-8300-69c87794e7d8	ENSMUSG00000024833.15	Pola2	Uncertain
chr19	6015613	6016073	461	-	b395d289-0349-4596-81c5-6186a8da42df	chr19:6015000	Capn1	Uncertain
chr19	6043317	6047060	3744	-	b9d9ab19-97b7-4c71-b62a-4eb035d8b7e9	chr19:6043000	Gm8034	Uncertain
chr19	6044464	6046955	2492	-	8f20d151-7cda-4333-98da-897979b0dc8e	chr19:6044000	Gm8034	Uncertain
chr19	6062822	6067808	4987	-	70c7b58b-e897-4fef-a41e-e20a9d100ba1	ENSMUSG00000024799.16	Tm7sf2	Uncertain
chr19	6062822	6077198	14377	-	b454c660-fe63-46b0-8b0d-47200c92da97	ENSMUSG00000024797.14	Vps51	Uncertain
chr19	6062901	6067320	4420	-	68fb4fef-0437-4e5f-a9ab-e7d4033aa878	ENSMUSG00000024799.16	Tm7sf2	Uncertain
chr19	6067990	6077198	9209	-	fe5f2362-51d5-4863-a387-e31c6aa6e4af	ENSMUSG00000024797.14	Vps51	Uncertain
chr19	6067990	6077198	9209	-	6f8713e9-1bd7-4dd1-8c43-53e905269d77	ENSMUSG00000024797.14	Vps51	Uncertain
chr19	6067990	6077203	9214	-	aff0a50e-1983-4855-a1be-6d6d0e1e8323	ENSMUSG00000024797.14	Vps51	Uncertain
chr19	6075903	6076868	966	-	5f26e682-6305-4871-994a-3fcd7e55443f	chr19:6075000	Vps51	Uncertain
chr19	6080765	6084915	4151	-	21f9ffbb-ddfe-4716-86a5-f74e1d24109e	ENSMUSG00000024792.9	Zfpl1	Uncertain
chr19	6910978	6920402	9425	-	dbc2d7bc-0754-45c5-ab2e-d7719cfe5087	ENSMUSG00000024955.15	Esrra	Uncertain
chr19	6910978	6921761	10784	-	6d3fbdab-d4ca-41f9-8cbc-5d3ac8acf2f9	ENSMUSG00000024955.15	Mir6990	Uncertain
chr19	6910978	6921808	10831	-	467342db-ba15-49c9-b1f8-9379d932737b	ENSMUSG00000024955.15	Mir6990	Uncertain
chr19	6920437	6921475	1039	-	6d2fc8df-c3fe-4acb-888a-7795b26b850d	chr19:6920000	Esrra	Uncertain
chr19	6938072	6941662	3591	-	377b4b0e-5624-41c9-9524-66d57ebe10f5	chr19:6938000	Gpr137	Uncertain
chr19	6977741	6979899	2159	-	b9c31be7-f777-480c-9183-318199e579c2	chr19:6977000	Fkbp2	Uncertain
chr19	6977747	6980440	2694	-	a2176266-03a8-4383-a1e4-d56c33c8da14	ENSMUSG00000056629.16	Fkbp2	Uncertain
chr19	6982473	6987651	5179	-	7971b538-f021-4842-a61d-4bdf775c86fb	ENSMUSG00000024962.13	Vegfb	Uncertain
chr19	6982473	6987651	5179	-	063778ba-616d-49ca-b371-24da36e3e931	ENSMUSG00000024962.13	Vegfb	Uncertain
chr19	6993019	6996037	3019	-	6ae501ee-e0de-49df-b310-819c21805eec	ENSMUSG00000037349.9	Nudt22	Uncertain
chr19	6998979	7019399	20421	-	5c562ebd-1398-4376-a5c6-cbac60e751fc	ENSMUSG00000024965.9	Fermt3	Uncertain
chr19	7198847	7206234	7388	-	0295c12f-57d4-466d-bf08-7b3c08652340	ENSMUSG00000024767.11	Otub1	Uncertain
chr19	7198984	7206234	7251	-	831c5a79-0800-48f2-8ee4-ea30c3f14b0a	ENSMUSG00000024767.11	Otub1	Uncertain
chr19	7426983	7483202	56220	-	0bedabd3-afc2-4174-b81b-65e3578730fd	ENSMUSG00000024758.15	Rtn3	Uncertain
chr19	8774529	8783999	9471	-	a92ded86-19b7-4513-81cc-47a1c0356e50	ENSMUSG00000003680.16	Taf6l	Uncertain
chr19	8888536	8888774	239	-	ea13c3a6-d1c3-4eec-bdd2-00f69578959c	ENSMUSG00000070167.1	Snora57	Uncertain
chr19	8939996	8942380	2385	-	03ffe08c-1063-4be3-bee9-e1074c46596a	chr19:8939000	Gm10353	Uncertain
chr19	10062765	10071187	8423	-	28fd801d-378c-4176-9b52-dc1436781c50	ENSMUSG00000024665.8	Fads2	Uncertain
chr19	10064692	10101497	36806	-	65e9f98e-af24-4b40-9837-7befb79860d9	ENSMUSG00000024665.8	Fads2	Uncertain
chr19	10501641	10521037	19397	-	b1315b03-d71f-4b7c-90f7-4866d805e7d8	ENSMUSG00000024668.8	Sdhaf2	Uncertain
chr19	10524416	10525724	1309	-	5d1b442a-3269-4ca2-8e6f-c3d797f14d67	chr19:10524000	Sdhaf2	Uncertain
chr19	10592197	10604258	12062	-	f8747944-539f-4b9c-b171-91f6f706c6a4	ENSMUSG00000034371.9	Tkfc	Uncertain
chr19	10592197	10605418	13222	-	4175fc0a-846d-4409-aa03-4d92c57ad564	ENSMUSG00000034371.9	Tkfc	Uncertain
chr19	10592198	10599173	6976	-	145635d4-c564-4d38-819a-22e7db8336af	ENSMUSG00000034371.9	Tkfc	Uncertain
chr19	10592198	10604258	12061	-	f6b633ef-0289-4b76-b26d-1ca7bd11be36	ENSMUSG00000034371.9	Tkfc	Uncertain
chr19	10592198	10604258	12061	-	f6475143-03dc-4f90-8a48-d985f8567b0e	ENSMUSG00000034371.9	Tkfc	Uncertain
chr19	10592198	10604258	12061	-	dbc3a55a-4573-4b83-b6d9-d93c91fc0db0	ENSMUSG00000034371.9	Tkfc	Uncertain
chr19	10592198	10604258	12061	-	4f7dceb1-e08e-4298-b61b-5af4348385c5	ENSMUSG00000034371.9	Tkfc	Uncertain
chr19	10592200	10594793	2594	-	ea8d9fd3-cf9d-4680-b191-c2bc3de1c3c4	ENSMUSG00000034371.9	Tkfc	Uncertain
chr19	10592200	10596104	3905	-	403cead6-0a7f-4439-a0d4-3a0cfa9d57bc	ENSMUSG00000034371.9	Tkfc	Uncertain
chr19	10592200	10600671	8472	-	9b2d0964-2c6b-44ef-bb7d-00d2c86e91e1	ENSMUSG00000034371.9	Tkfc	Uncertain
chr19	10592200	10600759	8560	-	183c0d8e-991c-4d60-826d-eb8e2557d738	ENSMUSG00000034371.9	Tkfc	Uncertain
chr19	10592200	10604258	12059	-	ff944bbe-d24e-4349-8eb4-44ab1de7f565	ENSMUSG00000034371.9	Tkfc	Uncertain
chr19	10592200	10604258	12059	-	b8a0d184-672c-4e8b-8c66-fdab4b0f72ba	ENSMUSG00000034371.9	Tkfc	Uncertain
chr19	10592200	10604364	12165	-	0b317e4a-3090-485b-aaf2-e9a5789c32da	ENSMUSG00000034371.9	Tkfc	Uncertain
chr19	11047617	11055808	8192	-	7f8e93d4-51b7-4434-8a54-24dc9a665e32	ENSMUSG00000075010.5	AW112010	Uncertain
chr19	11047617	11055808	8192	-	015c90e9-cac5-46a4-b2b1-ac8ba4a10b9d	ENSMUSG00000075010.5	AW112010	Uncertain
chr19	11321409	11336116	14708	-	5c36ab14-cd0d-4953-95e5-1699c1489ff5	ENSMUSG00000024672.11	Ms4a7	Uncertain
chr19	12567725	12596566	28842	-	33593423-d9a2-47c1-8916-bfe4cb334798	ENSMUSG00000086213.2	Gm16274	Uncertain
chr19	12795653	12796126	474	-	3e7d4643-ef6a-4dd5-92c3-63439bdc94f9	chr19:12795000	Zfp91	Uncertain
chr19	20373430	20390651	17222	-	138e3033-0921-4786-8240-0ab4cda4915c	ENSMUSG00000024659.15	Anxa1	Uncertain
chr19	24476101	24477444	1344	-	8959840a-5f5a-45f1-9b15-5ed8ff8619eb	ENSMUSG00000074922.1	Fam122a	Uncertain
chr19	24920409	24961601	41193	-	f3571e46-7118-4944-bc00-9f2bf6a084a7	ENSMUSG00000024878.9	Cbwd1	Uncertain
chr19	27390061	27427109	37049	-	5a2b84e5-ff7c-4b08-a96e-9b5ed3a95578	ENSMUSG00000041360.8	Pum3	Uncertain
chr19	28959680	28964344	4665	-	f826b27e-a6ad-46cd-9b21-ca5f4f07853e	ENSMUSG00000064202.15	4430402I18Rik	Uncertain
chr19	29046245	29047961	1717	-	518a3962-c711-49b4-a830-7b8acf532ff2	chr19:29046000	Ak3	Uncertain
chr19	29348599	29367308	18710	-	d4fe9951-cb9e-4996-a8ba-8d55ee36f19b	ENSMUSG00000016495.12	Plgrkt	Uncertain
chr19	34241090	34241530	441	-	27cb692a-5737-48ab-80a4-2bac1dcfc853	chr19:34241000	Acta2	Uncertain
chr19	34876522	34879455	2934	-	c5cc8e60-6dad-436b-b25a-190d144f48f3	chr19:34876000	Pank1	Uncertain
chr19	36730879	36734732	3854	-	578128e5-e37e-4d56-bd4e-2d9ec9dcef3e	chr19:36730000	Ppp1r3c	Uncertain
chr19	38115629	38116379	751	-	e562f041-3306-4fe2-b60b-69b81d826ba6	chr19:38115000	NA	Uncertain
chr19	38116629	38124828	8200	-	0243a46e-9694-4f3b-b2c4-58153ff37bd3	ENSMUSG00000024990.13	Rbp4	Uncertain
chr19	38116630	38119272	2643	-	71f1c9a6-dca9-415e-930b-69c34fc9ed39	chr19:38116000	Rbp4	Uncertain
chr19	38116630	38124828	8199	-	83eb1af6-ab1b-459e-a6bf-13c0e162a84f	ENSMUSG00000024990.13	Rbp4	Uncertain
chr19	38116630	38124828	8199	-	d2d35d53-a807-43f1-9c54-c7597cde1651	ENSMUSG00000024990.13	Rbp4	Uncertain
chr19	38116630	38124828	8199	-	c439ecd8-d3fe-4052-800b-b8c903a3a750	ENSMUSG00000024990.13	Rbp4	Uncertain
chr19	38116630	38124828	8199	-	6b590323-1cc3-4001-bedc-c18a0036d1b6	ENSMUSG00000024990.13	Rbp4	Uncertain
chr19	38116914	38119475	2562	-	9ac837df-5777-4396-a08c-7f1b33046ea1	chr19:38116000	Rbp4	Uncertain
chr19	38118289	38124828	6540	-	728f966b-d405-4f0e-afe0-de128deb6028	ENSMUSG00000024990.13	Rbp4	Uncertain
chr19	38118289	38124828	6540	-	41dff852-ed26-4145-bc70-03c08b11ab7a	ENSMUSG00000024990.13	Rbp4	Uncertain
chr19	38118289	38124828	6540	-	330b5026-6b8d-4fde-9e19-91a22b0c2d5e	ENSMUSG00000024990.13	Rbp4	Uncertain
chr19	38118289	38124828	6540	-	21dbffb4-0ad1-4b7e-b6fd-e91684fe94f0	ENSMUSG00000024990.13	Rbp4	Uncertain
chr19	38120408	38124295	3888	-	d7315d70-4f17-401e-9773-0594547f7019	chr19:38120000	Rbp4	Uncertain
chr19	40153353	40187286	33934	-	3a39801e-d1d2-4bab-bbbe-6f4bd288a62b	ENSMUSG00000060613.10	Cyp2c70	Uncertain
chr19	40218934	40219201	268	-	ecb0a5d4-d16f-40e6-8447-3d5fb6de16c6	chr19:40218000	NA	Uncertain
chr19	40222270	40222902	633	-	dc8a90f1-d994-401c-ae1c-393f237da443	chr19:40222000	Pdlim1	Uncertain
chr19	41272377	41387271	114895	-	24a95a3d-e4dd-4d7c-a9c5-9ad7e3ed3846	ENSMUSG00000025017.10	Pik3ap1	Uncertain
chr19	42590566	42600120	9555	-	a0e7c06d-364c-489d-b4c1-04a2174c97da	ENSMUSG00000025185.14	Loxl4	Uncertain
chr19	42725858	42752472	26615	-	6a2d42b0-d592-4531-b957-a39180da8012	ENSMUSG00000060224.4	Pyroxd2	Uncertain
chr19	42726644	42752472	25829	-	6b50ffbb-fc43-487a-8e03-190f252e6d8f	ENSMUSG00000060224.4	Pyroxd2	Uncertain
chr19	42752041	42752775	735	-	856c597a-7e56-4636-9686-1e5ab8408237	chr19:42752000	Pyroxd2	Uncertain
chr19	42762136	42779959	17824	-	0b113709-c63a-4506-a040-4ef4072f0bdb	ENSMUSG00000025188.15	Hps1	Uncertain
chr19	43663805	43667904	4100	-	c555c30e-ac25-4fba-9aaf-e819f835d818	chr19:43663000	Slc25a28	Uncertain
chr19	43889315	43890691	1377	-	53601162-38de-447f-8fa8-07b7fc44dff2	chr19:43889000	Dnmbp	Uncertain
chr19	44005022	44021647	16626	-	e3c164eb-16a8-4c3c-b94c-a55a988fd20a	ENSMUSG00000025197.9	Cyp2c23	Uncertain
chr19	44073335	44107469	34135	-	fd5c1a13-d568-4a54-87ba-8b7e8fec6043	ENSMUSG00000025199.16	Chuk	Uncertain
chr19	44109416	44135842	26427	-	e86375d0-c59f-4864-823c-5606bbfdee32	ENSMUSG00000025200.7	Cwf19l1	Uncertain
chr19	44109416	44135861	26446	-	10722bfd-8f09-43e1-96b4-2f4d5f3ee5cd	ENSMUSG00000025200.7	Cwf19l1	Uncertain
chr19	44394634	44399087	4454	-	4b0a88e1-fc60-4e8d-baec-5278594fced3	chr19:44394000	Scd1	Uncertain
chr19	44407596	44407879	284	-	7cefc5f6-12bc-4ea9-baab-24076066d505	chr19:44407000	Scd1	Uncertain
chr19	44550255	44555405	5151	-	704de988-4366-44f9-b8ec-f467f483b886	chr19:44550000	Ndufb8	Uncertain
chr19	44550255	44555419	5165	-	946f39d8-7ae3-42ec-9578-e91ca6e8cdb3	ENSMUSG00000025204.10	Ndufb8	Uncertain
chr19	45004975	45005934	960	-	8c05a0e4-0018-4fc1-8196-fee69a201ba8	chr19:45004000	Mrpl43	Uncertain
chr19	45657564	45660169	2606	-	662a40db-9e18-4152-98f7-a820e63da1c8	chr19:45657000	Fbxw4	Uncertain
chr19	45750259	45783551	33293	-	b6613286-ba29-4dbe-84e5-0ad12a9d3f05	ENSMUSG00000025220.8	Oga	Uncertain
chr19	46032594	46039621	7028	-	8c11a3a7-708b-491f-abbb-290ede2cc14f	ENSMUSG00000025223.15	Ldb1	Uncertain
chr19	46032616	46044885	12270	-	fa7555b6-b2d5-4b6c-8abf-09b6678d5885	ENSMUSG00000025223.15	Ldb1	Uncertain
chr19	46329812	46332841	3030	-	952009c7-7df0-44cb-a13e-4ea4aa62598a	ENSMUSG00000036748.16	Cuedc2	Uncertain
chr19	46330546	46338702	8157	-	f02f106e-27fb-4e07-918f-1da8b9df46d6	ENSMUSG00000036748.16	Cuedc2	Uncertain
chr19	46348519	46348956	438	-	87e8f177-c1da-40ed-98fa-b787cc2c3de7	chr19:46348000	2310034G01Rik	Uncertain
chr19	46888663	46962308	73646	-	96eb2154-b2b2-451a-a2a1-1bb951f59a47	ENSMUSG00000025041.17	Nt5c2	Uncertain
chr19	46888663	46962308	73646	-	86c1d041-de8a-4b2d-8a9d-5933f5c1aad1	ENSMUSG00000025041.17	Nt5c2	Uncertain
chr19	47083468	47090625	7158	-	637c2022-869b-4bbf-ade0-57f27796bfe7	ENSMUSG00000071528.4	Atp5md	Uncertain
chr19	47083468	47090634	7167	-	79d52ad7-5d5d-4bab-b5da-b2dcf3355f49	ENSMUSG00000071528.4	Atp5md	Uncertain
chr19	47894602	47919273	24672	-	d32a784f-91f8-44b6-aeb9-fee139e61d80	chr19:47894000	Gm22240	Uncertain
chr19	53528609	53529001	393	-	39fafc1a-9320-48ab-8a17-662cbbf4d83e	chr19:53528000	Gm50394	Uncertain
chr19	53929861	53930819	959	-	469f4a2a-70de-4e54-9cb7-af1cd0c27d34	chr19:53929000	Bbip1	Uncertain
chr19	55067636	55095745	28110	-	fd1dd10f-47b3-4589-99b1-acc98b160992	ENSMUSG00000024978.11	Gpam	Uncertain
chr19	55067636	55127203	59568	-	acee55eb-76ad-4b07-9dfe-9d1eb7ae927f	ENSMUSG00000024978.11	Gpam	Uncertain
chr19	55067636	55127203	59568	-	db632ec8-94ef-46f2-862b-ac9557d721bd	ENSMUSG00000024978.11	Gpam	Uncertain
chr19	55067636	55127203	59568	-	7054b950-7593-4485-a188-20e6b24b3bc5	ENSMUSG00000024978.11	Gpam	Uncertain
chr19	55067636	55127203	59568	-	1e24c96e-ca8d-4bdb-8235-f173e6ee74bc	ENSMUSG00000024978.11	Gpam	Uncertain
chr19	55067636	55127216	59581	-	a2787c26-d844-4976-99ee-6c1f32984336	ENSMUSG00000024978.11	Gpam	Uncertain
chr19	55067636	55127216	59581	-	89292ca6-3413-4272-b803-0b1a753dabec	ENSMUSG00000024978.11	Gpam	Uncertain
chr19	57359478	57360888	1411	-	fdb73945-c7b8-4571-9160-8380e20f773b	chr19:57359000	B230217O12Rik	Uncertain
chr19	58453352	58453700	349	-	5fd38d5a-ef17-4b78-8125-b40095b991e7	chr19:58453000	Gfra1	Uncertain
chr19	61224402	61228418	4017	-	26b9285d-e570-4da5-8cfb-1dae23737388	ENSMUSG00000059326.7	Csf2ra	Uncertain
chr19	61224411	61227717	3307	-	42539a9a-3c28-40ca-b8bc-dcdbace7cab3	ENSMUSG00000059326.7	Csf2ra	Uncertain
chr2	3327283	3328877	1595	+	0ad8ef3b-57ba-4866-a4fc-335ac4fc391b	chr2:3327000	Nmt2	Uncertain
chr2	4535175	4613942	78768	+	c19bc59d-e86a-479c-b0f4-3331c8b817ca	ENSMUSG00000026657.17	Frmd4a	Uncertain
chr2	4909852	4910557	706	+	de9110f0-5d89-4ec3-9505-9627d180c072	chr2:4909000	Sephs1	Uncertain
chr2	4919080	4938730	19651	+	56553acd-cfac-4287-8c03-5b681227a476	ENSMUSG00000026664.7	Phyh	Uncertain
chr2	4919080	4938730	19651	+	02a1879b-1b0d-4ce2-b7ac-33863f72ee8b	ENSMUSG00000026664.7	Phyh	Uncertain
chr2	4919080	4942696	23617	+	ed43917a-d672-4950-9675-73e72f9e1709	ENSMUSG00000026664.7	Gm13194	Uncertain
chr2	4922828	4938730	15903	+	705438bd-8e62-4fc1-834f-8ce5d5dbccb8	ENSMUSG00000026664.7	Phyh	Uncertain
chr2	4922854	4938730	15877	+	aee553da-31b4-44b7-a327-7328e3fdd944	ENSMUSG00000026664.7	Phyh	Uncertain
chr2	4925598	4938730	13133	+	dd9bc335-9f6b-48ce-b934-963a234506fa-1	ENSMUSG00000026664.7	Phyh	Uncertain
chr2	4935038	4938730	3693	+	434eb304-2e9b-4e38-aded-a6289daa3692	chr2:4935000	Phyh	Uncertain
chr2	4938344	4942814	4471	+	bb35ac8d-dbd6-43c0-bd17-5fd0216d0cf1	chr2:4938000	Gm13194	Uncertain
chr2	5845253	5868736	23484	+	a72d61d9-dd3c-4095-bc8f-4b98a3820942	ENSMUSG00000025817.12	Nudt5	Uncertain
chr2	5845290	5868736	23447	+	64e63d89-020e-49cb-b467-d0f2ca08f109	ENSMUSG00000025817.12	Nudt5	Uncertain
chr2	5845290	5868736	23447	+	ab7bde0d-5d0e-4fa2-9421-4c5ed3adc608	ENSMUSG00000025817.12	Nudt5	Uncertain
chr2	5868149	5871028	2880	+	a7bafe74-f8d1-4da8-8d29-71c3d3d32680	chr2:5868000	Nudt5	Uncertain
chr2	5957489	6056698	99210	+	38d9203e-4dd1-46c8-919f-e1c8c5509517	ENSMUSG00000043241.14	Upf2	Uncertain
chr2	11705387	11733962	28576	+	d8fb2928-a2bd-4de4-b74c-ff38eb71971b	ENSMUSG00000023206.16	Il15ra	Uncertain
chr2	11777763	11790320	12558	+	e2f53f18-4cc6-498b-8cb3-c70e565dd755	ENSMUSG00000047909.11	Ankrd16	Uncertain
chr2	11777876	11790296	12421	+	985a8ef8-bbc6-4f94-b922-e8221bf17af7	ENSMUSG00000047909.11	Ankrd16	Uncertain
chr2	11778572	11790325	11754	+	2870d808-33bb-4778-9e22-9b15be50799a	ENSMUSG00000047909.11	Ankrd16	Uncertain
chr2	12300710	12302389	1680	+	c28f9220-8e7c-4845-b2f9-984aa20054ec	chr2:12300000	E030013I19Rik	Uncertain
chr2	13010669	13012486	1818	+	85e92b52-21a6-4f23-8a77-a34862b75f63	chr2:13010000	Gm37811	Uncertain
chr2	18064636	18212386	147751	+	8c208012-e1b7-4064-9074-c4fabdff2840	ENSMUSG00000026743.16	Mllt10	Uncertain
chr2	18672436	18676230	3795	+	7f9252e8-e0f2-4470-94a1-d1e8a51a2f88	ENSMUSG00000051154.11	Commd3	Uncertain
chr2	18672436	18676230	3795	+	c12f0984-dadc-4b9e-a20d-0320f612121e	chr2:18672000	Commd3	Uncertain
chr2	18694008	18694543	536	+	cd828de3-9de8-4e47-a5ff-216a2032ceb3	chr2:18694000	Spag6	Uncertain
chr2	20519791	20808190	288400	+	dd9a037e-c12f-4dd8-8096-5204b33f4f75	ENSMUSG00000036617.17	Etl4	Uncertain
chr2	23069451	23113345	43895	+	f70f1e05-f789-4d2f-999e-d86e58aaeda7	ENSMUSG00000026781.17	Acbd5	Uncertain
chr2	23069451	23114510	45060	+	f91f3118-9cd6-47e5-9574-0380d645cb17	ENSMUSG00000026781.17	Acbd5	Uncertain
chr2	24345310	24346360	1051	+	96976601-4a6a-48eb-8588-aa089ccfb2c3	chr2:24345000	Il1rn	Uncertain
chr2	24345348	24350936	5589	+	96efbdbc-3910-4ff8-940f-9ab57b024df6	ENSMUSG00000026981.15	Il1rn	Uncertain
chr2	24461063	24465389	4327	+	1fa97937-2a3f-4d20-b359-c6c199b223f5	ENSMUSG00000085057.7	Gm13415	Uncertain
chr2	24959622	24961015	1394	+	b5b5f5d0-c74b-4107-a811-0f98353a400d	chr2:24959000	Zmynd19	Uncertain
chr2	24960593	24962075	1483	+	8a9b6eb8-bac8-4bb7-b6b7-2c460e0d4f59	chr2:24960000	Zmynd19	Uncertain
chr2	24962473	24972161	9689	+	5091d0f6-f69b-45eb-86e7-596338898587	ENSMUSG00000026975.10	Dph7	Uncertain
chr2	24976101	25054057	77957	+	f5134575-a152-4f19-9aaa-ca5c368873b9	ENSMUSG00000036833.16	Pnpla7	Uncertain
chr2	24980718	25054057	73340	+	d999c471-0b0b-4ea0-a4ca-f209bb05208f	ENSMUSG00000036833.16	Pnpla7	Uncertain
chr2	24981787	25054057	72271	+	d9fad1f2-4b57-4971-a75d-a68947a6af67	ENSMUSG00000036833.16	Pnpla7	Uncertain
chr2	25041008	25054057	13050	+	9ed6510c-1162-401d-b4b8-961968c36e1f	ENSMUSG00000036833.16	Pnpla7	Uncertain
chr2	25051666	25054057	2392	+	3c76afd5-8df5-4357-af3b-1feb3cae4802	ENSMUSG00000036833.16	Pnpla7	Uncertain
chr2	25054403	25062880	8478	+	bdab64bb-a8df-4682-873a-7b1a7732094e	ENSMUSG00000006476.19	Nsmf	Uncertain
chr2	25054425	25062880	8456	+	90ed44df-4995-4d56-a8ba-b1e8a8183166	ENSMUSG00000006476.19	Nsmf	Uncertain
chr2	25054456	25062880	8425	+	ec1e0c05-7b0d-4524-8b5b-ae0f8a3a22db	ENSMUSG00000006476.19	Nsmf	Uncertain
chr2	25054456	25062881	8426	+	846be75c-b759-4f5f-9137-9ed9f33e66f6	ENSMUSG00000006476.19	Nsmf	Uncertain
chr2	25079200	25085715	6516	+	d0804401-5c14-41dd-b911-8280972cc44f	ENSMUSG00000036813.11	Entpd8	Uncertain
chr2	25079206	25085715	6510	+	ff9e1048-c181-4f72-a8d0-c7c14a35be41	ENSMUSG00000036813.11	Entpd8	Uncertain
chr2	25079207	25085666	6460	+	34254c80-6de3-4431-9755-65b90b53267e	ENSMUSG00000036813.11	Entpd8	Uncertain
chr2	25079207	25085715	6509	+	8eec489c-d89a-497a-b023-d8608295d49d	ENSMUSG00000036813.11	Entpd8	Uncertain
chr2	25080322	25085666	5345	+	f0618cc9-3b83-48fc-befe-b10968b1e8e5	ENSMUSG00000036813.11	Entpd8	Uncertain
chr2	25080322	25085715	5394	+	c8eaebde-acff-4568-946c-500c6078831d	ENSMUSG00000036813.11	Entpd8	Uncertain
chr2	25080322	25085715	5394	+	2b3e291c-2f81-4fed-ae96-81b9938b9857	ENSMUSG00000036813.11	Entpd8	Uncertain
chr2	25080322	25085715	5394	+	09152553-191a-4bf7-a620-cd85617f2e63	ENSMUSG00000036813.11	Entpd8	Uncertain
chr2	25080322	25085716	5395	+	be083015-2fa1-455c-8998-955d9ac00b31	ENSMUSG00000036813.11	Entpd8	Uncertain
chr2	25080325	25085715	5391	+	e6e2da6a-9797-4028-802a-de94adf6797f	ENSMUSG00000036813.11	Entpd8	Uncertain
chr2	25256911	25257637	727	+	c147579f-7b63-4b50-b2f8-ff9bb25f33e0	chr2:25256000	NA	Uncertain
chr2	25332762	25352212	19451	+	5c70b8cc-2a26-41a6-984d-49b678026787	ENSMUSG00000036646.13	Man1b1	Uncertain
chr2	25403169	25409491	6323	+	ef0070b8-fb84-428b-a164-ad82713bfb0f	ENSMUSG00000015094.16	Npdc1	Uncertain
chr2	25500859	25505471	4613	+	a83ddcf9-d874-4c90-abab-33c8436fb495	ENSMUSG00000015095.12	Fbxw5	Uncertain
chr2	25654975	25656217	1243	+	da425192-bcaf-4552-a300-81c70ed722d2	ENSMUSG00000036449.6	Lcn8	Uncertain
chr2	25654975	25656217	1243	+	3d0a025c-3e01-4a79-bcf0-605b3f30e300	ENSMUSG00000036449.6	Lcn8	Uncertain
chr2	26389356	26390202	847	+	ac92c90f-4b8b-4ede-b7ca-0c48198f9fa9	chr2:26389000	Pmpca	Uncertain
chr2	26389356	26397122	7767	+	444be3de-1ecc-4a74-9176-aa45c381ccce	ENSMUSG00000026926.14	Pmpca	Uncertain
chr2	26583880	26592681	8802	+	201498a7-6373-425e-a365-4416733513c9	ENSMUSG00000026921.19	Mir126a	Uncertain
chr2	26583880	26592682	8803	+	ad50324b-36dc-4f23-9b4f-4e8fdec3276d	ENSMUSG00000026921.19	Mir126a	Uncertain
chr2	26583880	26592682	8803	+	8d67cd7b-b254-4fa0-a368-f01865e2b4a8	ENSMUSG00000026921.19	Egfl7	Uncertain
chr2	26586162	26592682	6521	+	16bb09fa-bc4d-4e52-bf47-23c8659be6c7	ENSMUSG00000026921.19	Egfl7	Uncertain
chr2	26910817	26913212	2396	+	c0b8fb6e-a06f-4eb6-994e-8ccd475765ba	ENSMUSG00000062647.16	Gm22879	Uncertain
chr2	26910817	26913212	2396	+	924e7624-6cea-4dfe-8d7f-edaea7b6a5b1	ENSMUSG00000062647.16	Gm24134	Uncertain
chr2	26910817	26913318	2502	+	d87e8a75-55bd-4ee9-90e4-9075935be009	ENSMUSG00000062647.16	Gm22879	Uncertain
chr2	26910817	26913318	2502	+	6a875ab4-bc84-41df-b325-ca36213a4d1d	ENSMUSG00000062647.16	Gm24134	Uncertain
chr2	26910817	26913318	2502	+	37d6aaee-e479-48a3-b540-050166894e04	ENSMUSG00000062647.16	Gm24134	Uncertain
chr2	26910817	26913318	2502	+	65d568fb-fe5c-46e6-a37b-765dadfbd6a2	ENSMUSG00000062647.16	Gm22879	Uncertain
chr2	26910817	26913318	2502	+	37b773b4-db60-4f6b-a7b5-db92004ceee0	chr2:26910000	Gm22879	Uncertain
chr2	26910817	26913318	2502	+	12112524-d567-4143-8f97-64d1d2b6912f	ENSMUSG00000062647.16	Gm22879	Uncertain
chr2	26910821	26913212	2392	+	f43d95c5-6d39-4dd9-aaa7-91a70e169875	ENSMUSG00000062647.16	Gm22879	Uncertain
chr2	26910821	26913318	2498	+	d054ff69-5826-48e3-aecc-5563e03c6e31	ENSMUSG00000062647.16	Rpl7a	Uncertain
chr2	26911006	26913318	2313	+	b1dcab0a-fdde-4d49-b834-f0b337240c0e	ENSMUSG00000062647.16	Gm22879	Uncertain
chr2	26911006	26913318	2313	+	7295e767-1981-4ca4-9818-6198cf745d87	ENSMUSG00000062647.16	Rpl7a	Uncertain
chr2	26911006	26913318	2313	+	39888a4b-56ea-499e-b7f7-b73b7355d4fc	ENSMUSG00000062647.16	Rpl7a	Uncertain
chr2	27676440	27762957	86518	+	8f94be91-757f-4f1a-8c23-6daeaa31d561	ENSMUSG00000015846.15	Rxra	Uncertain
chr2	27677262	27760183	82922	+	4c96def5-3769-42b2-af83-4b8c569bf7b9	ENSMUSG00000015846.15	Rxra	Uncertain
chr2	27677262	27762571	85310	+	ca0a3038-f316-4d3c-af72-a4c276f7bcd7	ENSMUSG00000015846.15	Rxra	Uncertain
chr2	27677262	27762957	85696	+	d2a0d2e6-6429-4ebf-b7c4-9c735fe68b70	ENSMUSG00000015846.15	Rxra	Uncertain
chr2	27677262	27762957	85696	+	700e734f-d178-429f-9e9e-20779e97407a	ENSMUSG00000015846.15	Rxra	Uncertain
chr2	27677262	27762957	85696	+	99a6431b-9235-426b-bcde-ffcc509d89ca	ENSMUSG00000015846.15	Rxra	Uncertain
chr2	27677262	27762957	85696	+	4e56a642-b2a0-4dbe-b7b1-dbbcb8e6bb6d	ENSMUSG00000015846.15	Rxra	Uncertain
chr2	27677262	27762957	85696	+	1652971c-a1c9-4dfe-8a4c-1ea9a8d70132	ENSMUSG00000015846.15	Rxra	Uncertain
chr2	28468090	28471165	3076	+	5c5377ad-8b9f-4cfd-8b58-08e921a6eebb	ENSMUSG00000035772.11	Mrps2	Uncertain
chr2	29619770	29740353	120584	+	b16eb275-bc50-46d4-b494-b2ed18022529	ENSMUSG00000039844.20	Rapgef1	Uncertain
chr2	29739387	29740978	1592	+	d0fcdd97-bb83-4e4d-b6f1-fccad6e1ed7f	chr2:29739000	Rapgef1	Uncertain
chr2	29788271	29797540	9270	+	3111c062-df27-4173-bcdd-8b60a0e5cf85	ENSMUSG00000026798.10	Coq4	Uncertain
chr2	29788503	29796986	8484	+	40020633-70cc-4c6c-b039-49863331094c	ENSMUSG00000026798.10	Coq4	Uncertain
chr2	29889811	29931746	41936	+	fd4f99f3-1f95-4698-b94c-4baae36f7144	ENSMUSG00000026790.19	Odf2	Uncertain
chr2	29988332	30031445	43114	+	0149be80-b3f1-4fa9-b67e-c4d27f80a120	ENSMUSG00000057738.14	Sptan1	Uncertain
chr2	30061754	30071429	9676	+	96ade233-26b4-4f94-ae77-1c894d598a2b	ENSMUSG00000054766.13	Set	Uncertain
chr2	30266856	30282137	15282	+	b18acc6d-e9bf-4ea7-86bb-2c867831c9fd	ENSMUSG00000099041.1	Gm28035	Uncertain
chr2	30266863	30282098	15236	+	1533e831-48b1-41ca-a4e8-05c275e41d99	ENSMUSG00000079484.12	Phyhd1	Uncertain
chr2	30364254	30385519	21266	+	542061f8-d038-4576-bd71-ec35498cd1f3	ENSMUSG00000026858.18	Gm47292	Uncertain
chr2	30364266	30385519	21254	+	6c47824d-96fe-46b4-9ef1-b4b5578d18af	ENSMUSG00000026858.18	Gm47292	Uncertain
chr2	30364266	30385519	21254	+	3dbcd25e-f181-428b-bf6f-ab1bac3b1307	ENSMUSG00000026858.18	Gm47292	Uncertain
chr2	30364293	30385521	21229	+	c74cf222-698d-4868-ba25-e5b35e18231a	ENSMUSG00000026858.18	Gm47292	Uncertain
chr2	30364296	30385519	21224	+	4defe77e-a721-4953-ac40-92e9e85fdd98	ENSMUSG00000026858.18	Gm47292	Uncertain
chr2	30367551	30385519	17969	+	d291e8b4-a61a-4ced-80dc-b2c4f3b6c7d0	ENSMUSG00000026858.18	Miga2	Uncertain
chr2	30367551	30385519	17969	+	048e95cf-2db9-4e98-9d32-40a861128153	ENSMUSG00000026858.18	Gm47292	Uncertain
chr2	30367551	30385519	17969	+	036d2ea0-5bad-4bab-a399-c1b552c9bd80	ENSMUSG00000026858.18	Gm47292	Uncertain
chr2	30392254	30400527	8274	+	c29dc475-e928-4613-a1ac-c355d5b84b4d	ENSMUSG00000026856.14	Dolpp1	Uncertain
chr2	30392416	30400527	8112	+	09402b7a-433a-49b7-975c-1016536cbedf	ENSMUSG00000026856.14	Dolpp1	Uncertain
chr2	30392440	30400527	8088	+	f3d5e8f8-3e8f-4e18-970a-b77227f8fd27	ENSMUSG00000026856.14	Dolpp1	Uncertain
chr2	30441147	30447472	6326	+	1b459796-3130-409b-81c2-67a365569226	chr2:30441000	Ptpa	Uncertain
chr2	30952959	30959012	6054	+	5c09e6e6-d3c8-4326-9cf4-d99e5c5982f0	ENSMUSG00000026848.14	Tor1b	Uncertain
chr2	31459580	31460724	1145	+	12557638-e481-4e5e-8aca-b129d703ffdc	chr2:31459000	Hmcn2	Uncertain
chr2	31470314	31520672	50359	+	9a622f5e-f20b-443f-96e8-4c27f7036930	ENSMUSG00000076441.9	Ass1	Uncertain
chr2	31474706	31520672	45967	+	a16c1eda-cf77-45f9-ab67-941e38286254	ENSMUSG00000076441.9	Ass1	Uncertain
chr2	31474706	31520672	45967	+	a7710744-9ad6-4d25-b525-f833fb607c1b	ENSMUSG00000076441.9	Ass1	Uncertain
chr2	31483275	31489109	5835	+	8a1e6724-97a9-44ea-9221-7acd238db582	chr2:31483000	Ass1	Uncertain
chr2	31500833	31520672	19840	+	059104b6-625f-4ab1-bea2-ba35b4a05dbc	ENSMUSG00000076441.9	Ass1	Uncertain
chr2	31501488	31520672	19185	+	2c9ff777-1ce4-497b-b326-6547d6177f47	ENSMUSG00000076441.9	Ass1	Uncertain
chr2	31510156	31520672	10517	+	b93d6e75-74bf-4f4d-89a6-35442a3c0c17	ENSMUSG00000076441.9	Ass1	Uncertain
chr2	31514509	31520672	6164	+	6dc01b6b-42eb-43dd-a6a3-90ba3e8bffe3	chr2:31514000	Ass1	Uncertain
chr2	31688376	31807070	118695	+	1f496c30-168f-4b6f-91bb-c16bf632660f	ENSMUSG00000026842.16	AL929275.1	Uncertain
chr2	32363198	32378297	15100	+	6493ab72-6514-47e3-ae52-02052776c47c	ENSMUSG00000039205.16	Ciz1	Uncertain
chr2	32363198	32378299	15102	+	1b3359c5-c410-4bbb-84bf-7ae786787891	ENSMUSG00000039205.16	Ciz1	Uncertain
chr2	32363353	32378298	14946	+	911344eb-c651-4525-91e1-6bac13af0459	ENSMUSG00000039205.16	Ciz1	Uncertain
chr2	32396549	32402734	6186	+	82af9d46-9bb4-41a0-a138-e7083719f014	ENSMUSG00000026820.5	Ptges2	Uncertain
chr2	32404548	32405772	1225	+	3e898dd4-2420-4ce3-b5ca-5594aecf1bf1	chr2:32404000	Ptges2	Uncertain
chr2	32646622	32682118	35497	+	6627dd25-9ea2-4f3d-8068-9f6701a001e7	ENSMUSG00000026814.16	Eng	Uncertain
chr2	32646622	32682118	35497	+	f6e53414-3b4d-428c-b2f4-73219a378d5e	ENSMUSG00000026814.16	Eng	Uncertain
chr2	32678948	32682118	3171	+	1be0aad5-ed9e-4ff5-81de-44dc87e056aa	ENSMUSG00000026814.16	Eng	Uncertain
chr2	32679095	32682118	3024	+	1be0aad5-ed9e-4ff5-81de-44dc87e056aa-1	ENSMUSG00000026814.16	Eng	Uncertain
chr2	32727706	32754994	27289	+	b27eae19-b6bc-4f26-ad35-c378053bbb8a	ENSMUSG00000059013.12	Sh2d3c	Uncertain
chr2	32961720	32964043	2324	+	50abd2aa-8037-4d26-a7a1-766ee236f48e	chr2:32961000	Snora65	Uncertain
chr2	32961729	32964043	2315	+	dd2acc55-c329-4d40-96ef-4e331b27c509	ENSMUSG00000038900.17	Snora65	Uncertain
chr2	32961729	32964043	2315	+	f4ec45df-6a89-444c-92dd-c1a7e90d203f	ENSMUSG00000038900.17	Snora65	Uncertain
chr2	32961732	32964043	2312	+	a8f1182e-b410-4e8b-ac6a-628895fd8355	ENSMUSG00000038900.17	Snora65	Uncertain
chr2	32961732	32964043	2312	+	6ebeeaf3-9564-48d7-89c9-29234ddaf1af	ENSMUSG00000038900.17	Snora65	Uncertain
chr2	32961740	32964043	2304	+	178778f3-a7c5-4fb4-a1ba-3ccad12871ec	ENSMUSG00000038900.17	Rpl12	Uncertain
chr2	32962040	32964045	2006	+	905b4c76-e32e-4751-846d-0239c8f033e7	ENSMUSG00000038900.17	Snora65	Uncertain
chr2	34772099	34776531	4433	+	fe6d647d-b81d-4fbd-90b4-e3a7e751e6b9	ENSMUSG00000026864.13	Hspa5	Uncertain
chr2	34772099	34776531	4433	+	f7fcbc98-a800-4c6b-8782-1648ca188463	ENSMUSG00000026864.13	Hspa5	Uncertain
chr2	35155359	35178811	23453	+	38d79946-b5c5-4549-a37a-1cdcd641ed95	ENSMUSG00000057110.15	Cntrl	Uncertain
chr2	35643886	35730992	87107	+	9e5fccbc-93c7-4884-b302-3fbb49f9ddf7	ENSMUSG00000026883.17	Dab2ip	Uncertain
chr2	36141445	36189574	48130	+	a102575f-d1d6-4d86-9339-7ded2b7d4354	ENSMUSG00000026887.9	Mrrf	Uncertain
chr2	36230556	36252269	21714	+	d8eec5b6-b0e0-4ed8-a11b-752fc3fdff44	ENSMUSG00000047250.13	Ptgs1	Uncertain
chr2	38585516	38588035	2520	+	608a83d5-38cf-4be9-a028-35bbe07309ae	chr2:38585000	Nek6	Uncertain
chr2	39005271	39006168	898	+	d4b83d3d-3626-47f4-8ee7-e08519a1e96e	chr2:39005000	Wdr38	Uncertain
chr2	43678663	43683027	4365	+	f25c4bfe-58c6-497c-8903-bb1123fb6b75	chr2:43678000	Kynu	Uncertain
chr2	43780615	44387619	607005	+	842411d1-5e58-4492-8980-d024389b9e3f	ENSMUSG00000049744.15	Arhgap15	Uncertain
chr2	45109342	45111513	2172	+	81dee4bc-85f4-478f-b764-c36e98adbad9	chr2:45109000	Gm27761	Uncertain
chr2	48949523	49119012	169490	+	ec5ffda2-7aa1-4f3a-95ca-c04031c4afc3	ENSMUSG00000036792.12	Mbd5	Uncertain
chr2	48949523	49258960	309438	+	bc741da9-7677-4af9-920b-9eb087984aca	ENSMUSG00000036792.12	Mbd5	Uncertain
chr2	48949523	49316998	367476	+	e0b5455f-4bdc-4f67-8cfb-c4de82d22516	ENSMUSG00000036792.12	Mbd5	Uncertain
chr2	58566534	58568727	2194	+	2d5838a4-8d74-428d-8ecb-49e03f646a0c	chr2:58566000	Upp2	Uncertain
chr2	58755180	58791361	36182	+	4382e53b-3d0a-4219-ad54-8e552aad3c23	ENSMUSG00000026839.17	Upp2	Uncertain
chr2	58786132	58790305	4174	+	5656b5ab-c586-44d4-a5f6-00e80aff9c00	chr2:58786000	Upp2	Uncertain
chr2	59161008	59355204	194197	+	f8e09a7f-02dc-4939-ace6-596a40b7ba95	ENSMUSG00000026991.20	Pkp4	Uncertain
chr2	59612075	59724847	112773	+	4853f2f2-abf1-42f3-8128-5b031e7a78f1	ENSMUSG00000035168.16	Tanc1	Uncertain
chr2	59799739	59844153	44415	+	7aff7721-53d0-4cf9-830e-a38ff7307130	ENSMUSG00000035168.16	Tanc1	Uncertain
chr2	61593164	61654090	60927	+	89f912f9-50a0-44b4-ba2e-f85c0585fe25	ENSMUSG00000064289.15	Tank	Uncertain
chr2	61593165	61594176	1012	+	80bafd22-208c-4791-be87-35c8b35f9a44	chr2:61593000	Tank	Uncertain
chr2	67970673	68122689	152017	+	4d34f003-e590-4760-b00d-9f07c6660159	ENSMUSG00000034780.6	B3galt1	Uncertain
chr2	67971267	68122689	151423	+	6ed01915-5312-490a-9628-b8407e60a4c5	ENSMUSG00000034780.6	B3galt1	Uncertain
chr2	69380445	69383377	2933	+	72f1edcc-1300-4bef-9b09-b9cd798a9693	chr2:69380000	Dhrs9	Uncertain
chr2	69406071	69407918	1848	+	a5d70f67-303c-4cfa-b911-071b63ecaea9	chr2:69406000	NA	Uncertain
chr2	69861623	69871510	9888	+	1c0d97ab-9024-4eb4-89ba-9f3a61c82c91	ENSMUSG00000068882.13	Ssb	Uncertain
chr2	69861623	69871510	9888	+	05d4f8ed-4d7e-4c80-b2e1-2c1aaaf3437c	ENSMUSG00000068882.13	Ssb	Uncertain
chr2	69965422	70022545	57124	+	3f8da5f9-9bd9-49c8-9fdb-0eccaeaf3d8b	ENSMUSG00000044308.17	Ubr3	Uncertain
chr2	69970135	70022545	52411	+	5d53fa90-2042-4f98-9cc2-d69bafcac405	ENSMUSG00000044308.17	Ubr3	Uncertain
chr2	71389902	71441515	51614	+	c1be80fd-a977-4acc-b9f7-4793c677fae1	ENSMUSG00000027018.11	Hat1	Uncertain
chr2	71453351	71525191	71841	+	feb97395-d260-48e1-870f-0a26cf257383	ENSMUSG00000041921.16	Metap1d	Uncertain
chr2	72180072	72180631	560	+	5def085a-bc62-4c01-88ae-a691e7b694db	chr2:72180000	Rapgef4	Uncertain
chr2	72220399	72257472	37074	+	1eba757b-0d7a-4c3d-9bef-8bb62a53f104	ENSMUSG00000049044.16	Rapgef4	Uncertain
chr2	75659318	75662033	2716	+	0a47f2f1-ffd0-43e1-ac7b-bdad65948c08	ENSMUSG00000059005.13	Hnrnpa3	Uncertain
chr2	75664557	75669407	4851	+	146b727c-5095-43c9-b7e7-f5089237e93f	ENSMUSG00000059005.13	Hnrnpa3	Uncertain
chr2	75704642	75709241	4600	+	51945897-fe0c-4e6a-9cc6-94e2010863e3	chr2:75704000	E030042O20Rik	Uncertain
chr2	83644537	83645769	1233	+	c9789c65-435e-4313-9c99-127d29beaeb0	chr2:83644000	Zc3h15	Uncertain
chr2	83853441	83883486	30046	+	89976c6e-197c-48aa-a604-9ca69da84f6c	ENSMUSG00000048388.3	Fam171b	Uncertain
chr2	84827602	84830213	2612	+	1521d81e-ac83-4d15-8fb4-5807aa35e1b4	chr2:84827000	Timm10	Uncertain
chr2	84840199	84840755	557	+	dcd2e95b-0c6e-4587-96a0-cf745dcac8f4	chr2:84840000	Slc43a1	Uncertain
chr2	84849663	84863578	13916	+	829413e9-9fbd-4712-85f1-842139d2d50f	ENSMUSG00000027075.16	Slc43a1	Uncertain
chr2	85070605	85073038	2434	+	e032d1e2-f95b-4bdb-a01f-22dccc5e4a12	ENSMUSG00000033955.13	Tnks1bp1	Uncertain
chr2	90679397	90736328	56932	+	9d3e24fe-76ba-4d68-8c99-656b7857af68	ENSMUSG00000051329.13	Nup160	Uncertain
chr2	91054055	91059432	5378	+	e6715bc8-a71a-4793-8821-9191c5822297	ENSMUSG00000002102.15	Psmc3	Uncertain
chr2	91054055	91059434	5380	+	655e899a-73f0-4fbd-83d5-34aa809784a0	ENSMUSG00000002102.15	Psmc3	Uncertain
chr2	91054095	91059434	5340	+	992bfa88-3683-42e9-90f5-7c639a591de6	ENSMUSG00000002102.15	Psmc3	Uncertain
chr2	91054095	91059434	5340	+	08925c06-c67e-4a11-a3c3-bd7c8fff6191	ENSMUSG00000002102.15	Psmc3	Uncertain
chr2	91054573	91059432	4860	+	1f5c731b-460d-4f31-81ad-6714b1d4cc93	ENSMUSG00000002102.15	Psmc3	Uncertain
chr2	91202835	91212142	9308	+	28e6829d-d540-465b-a853-27d5b9592e7a	ENSMUSG00000002103.16	Acp2	Uncertain
chr2	91256838	91264678	7841	+	afafdf17-6e7f-4168-a200-a5e5c2c40ded	ENSMUSG00000027257.13	Pacsin3	Uncertain
chr2	91256838	91264678	7841	+	11493e28-5239-4a2e-8e0a-5d62a9c65efd	ENSMUSG00000027257.13	Pacsin3	Uncertain
chr2	91265293	91276931	11639	+	ad08c8f6-538a-4a0d-a9a3-583ef486fb6f	ENSMUSG00000027255.14	Arfgap2	Uncertain
chr2	91265293	91276931	11639	+	5db5cfaa-0f12-49b0-8417-d55f53bb113c	ENSMUSG00000027255.14	Arfgap2	Uncertain
chr2	91265324	91276931	11608	+	e37164c6-9f4c-4c93-adea-185408e6c6ce	ENSMUSG00000027255.14	Arfgap2	Uncertain
chr2	91265324	91276931	11608	+	55876058-cd62-4c24-9c2c-158440435417	ENSMUSG00000027255.14	Arfgap2	Uncertain
chr2	91710922	91715430	4509	+	49231c24-e056-4e23-af3d-c60dc885318d	chr2:91710000	Harbi1	Uncertain
chr2	91718766	91721566	2801	+	7f4a998b-ee7e-4cf5-8e25-7ed73217be88	chr2:91718000	Harbi1	Uncertain
chr2	91730184	91918848	188665	+	a22865a0-c853-4add-b11d-a5225a5d664e	ENSMUSG00000040506.16	Ambra1	Uncertain
chr2	92375559	92381216	5658	+	f9fc7f72-0409-4e47-af90-879b272f1bb3	ENSMUSG00000027222.14	Pex16	Uncertain
chr2	92375559	92381216	5658	+	0765a2f1-ea42-47cc-91e1-74c8e2786924	ENSMUSG00000027222.14	Pex16	Uncertain
chr2	92375559	92383603	8045	+	0dd0fbf3-9f26-4a2d-a0c6-c9c8f08c376b	ENSMUSG00000027222.14	Pex16	Uncertain
chr2	92375752	92381216	5465	+	272e6d11-7d64-44b7-91d7-59a2b9cdadf4	ENSMUSG00000027222.14	Pex16	Uncertain
chr2	92375770	92381216	5447	+	9890d8d4-ba86-493c-91b4-63c0a6b25e00	ENSMUSG00000027222.14	Pex16	Uncertain
chr2	97466472	97468432	1961	+	bb5a30a9-4417-439a-bbef-c1fe3affe8a0	chr2:97466000	Lrrc4c	Uncertain
chr2	101699075	101701669	2595	+	a02cec72-c066-4722-a029-763c9b3689d4	chr2:101699000	Traf6	Uncertain
chr2	102789469	102790784	1316	+	5076649e-a164-4476-a2bf-819ed3506c08	chr2:102789000	Slc1a2	Uncertain
chr2	104027844	104054925	27082	+	2bdf4a8e-5e82-469c-a351-f73aa9c1e6c7	ENSMUSG00000027180.12	Fbxo3	Uncertain
chr2	109726070	109727007	938	+	45ee4839-4367-4b3e-874b-3bb533a7ee14	chr2:109726000	Bdnf	Uncertain
chr2	112265688	112267369	1682	+	f1834527-64b7-42cf-8f97-c7e5dc137e62	chr2:112265000	Slc12a6	Uncertain
chr2	118451414	118475231	23818	+	0f284f2d-3b02-492e-b587-c6c274d243d0	ENSMUSG00000005102.13	Eif2ak4	Uncertain
chr2	118862028	118881322	19295	+	1c5c8e82-fee8-443e-b94d-843fb0b5cd3c	ENSMUSG00000027332.11	Ivd	Uncertain
chr2	119034790	119035584	795	+	56f0c552-5f64-4b4f-a7e8-3f2f88d89265	chr2:119034000	Rpusd2	Uncertain
chr2	119872538	119967749	95212	+	3c634daf-0fe4-4e78-91fb-a1e32d214ffc	ENSMUSG00000033943.15	Mga	Uncertain
chr2	120027504	120032594	5091	+	46de5f73-8dbd-410e-8fdf-ba1e883f4fc6	ENSMUSG00000098789.7	Gm28042	Uncertain
chr2	120497295	120501643	4349	+	94f4253a-1b41-4cbb-90c9-8da482d5f39c	chr2:120497000	Capn3	Uncertain
chr2	120850717	120852214	1498	+	e1afe2bc-d48e-4dea-b196-42bb6981952a	chr2:120850000	AV039307	Uncertain
chr2	121170566	121171879	1314	+	ac8d3126-888a-4baa-923a-76ca9fab9141	chr2:121170000	Tubgcp4	Uncertain
chr2	121413883	121437938	24056	+	3cb81406-b22e-4c81-9b47-cccff9cd61d4	ENSMUSG00000027248.13	Pdia3	Uncertain
chr2	121449412	121451054	1643	+	0fb9d534-1f03-4edb-a42b-3886bba58129	chr2:121449000	Serf2	Uncertain
chr2	121449975	121453005	3031	+	e30666ff-d758-47f5-8f3c-045c80ac48b9	chr2:121449000	Serf2	Uncertain
chr2	121450035	121453426	3392	+	2b360547-aa1a-45fc-b92f-8b9edfb1aa65	chr2:121450000	Serf2	Uncertain
chr2	121457134	121458363	1230	+	6411032f-3687-4c46-8d03-2b9993cf70b8	chr2:121457000	Serf2	Uncertain
chr2	122028642	122053026	24385	+	9348ceee-6f37-4f71-ae63-2b1c39d61184	ENSMUSG00000027236.8	Gm47314	Uncertain
chr2	122028642	122056598	27957	+	2c728a49-e5a4-4ae8-bece-ebe0f752a545	ENSMUSG00000027236.8	Gm47314	Uncertain
chr2	122150847	122153083	2237	+	cfa7dfb5-3b63-40b7-af54-9e370f84f9d8	chr2:122150000	B2m	Uncertain
chr2	122234852	122265340	30489	+	619eadd5-2de8-4704-a532-d1283056e957	ENSMUSG00000027227.7	Sord	Uncertain
chr2	122234853	122235150	298	+	bedcd2bc-f4c6-40fe-94b0-7e71ec91ae95	chr2:122234000	Sord	Uncertain
chr2	125673095	125675630	2536	+	42945322-81e7-4263-9ee0-940d46eae6d2	ENSMUSG00000091337.3	Eid1	Uncertain
chr2	126521552	126588243	66692	+	2597940f-50d0-4789-96c4-a0f51782dedc	ENSMUSG00000027359.16	Slc27a2	Uncertain
chr2	126545578	126588243	42666	+	e04d584d-6f1b-487e-91a4-2aca79b41f71	ENSMUSG00000027359.16	Slc27a2	Uncertain
chr2	126545625	126588243	42619	+	5d609639-4b7f-45be-944d-f16a4a879a1d	ENSMUSG00000027359.16	Slc27a2	Uncertain
chr2	126551065	126588243	37179	+	b19b0f34-5462-480e-9504-2705696788f1	ENSMUSG00000027359.16	Slc27a2	Uncertain
chr2	126551075	126588243	37169	+	417abdf7-3dab-4e5d-a75e-c8cddb1d44e3	ENSMUSG00000027359.16	Slc27a2	Uncertain
chr2	126553035	126587938	34904	+	76bbdbee-bef9-426c-a00b-3a3265102118	ENSMUSG00000027359.16	Slc27a2	Uncertain
chr2	126553036	126588243	35208	+	6b998f29-67cd-4085-8c22-8eb61d84fb38	ENSMUSG00000027359.16	Slc27a2	Uncertain
chr2	126553045	126588243	35199	+	8dc69691-e7c6-45f9-8433-f33038897379	ENSMUSG00000027359.16	Slc27a2	Uncertain
chr2	126578847	126588243	9397	+	62dbceb7-5ce4-41fa-ac4d-5ba8cd35cac6	ENSMUSG00000027359.16	Slc27a2	Uncertain
chr2	126589324	126589636	313	+	8f585ee9-2b82-46bf-a7c2-8985aa5c0de3	chr2:126589000	NA	Uncertain
chr2	126675329	126676337	1009	+	a54c9d62-b256-428c-a2aa-2663df29c27a	chr2:126675000	Gm27003	Uncertain
chr2	127238500	127240451	1952	+	387704ad-6536-4c18-b314-3330a6b6268a-1	ENSMUSG00000003660.10	Snrnp200	Uncertain
chr2	127259958	127261107	1150	+	3e6cfbfd-b0f9-4671-a209-d4f4e186148c	chr2:127259000	Tmem127	Uncertain
chr2	128126011	128126724	714	+	4ead3dfc-637c-4457-b6d2-b8aa029b0928	chr2:128126000	Bcl2l11	Uncertain
chr2	128127575	128162547	34973	+	8c41eaab-ea51-4a06-8386-0264d0142d8e	ENSMUSG00000027381.16	Bcl2l11	Uncertain
chr2	129129850	129138196	8347	+	511578b0-8dc0-4d7e-8603-63460bce2218	ENSMUSG00000037938.4	Chchd5	Uncertain
chr2	130274430	130279308	4879	+	150a8cb3-521d-4e1b-a3e0-e5be43171cc8	ENSMUSG00000027405.16	Gm23187	Uncertain
chr2	130274455	130279278	4824	+	dc4bd6d6-8a35-4330-b5d7-ebb68cb400d1	ENSMUSG00000027405.16	Gm23187	Uncertain
chr2	130274455	130279307	4853	+	feb7b48d-3cf2-475e-9300-7e48cb4b996d	ENSMUSG00000027405.16	Gm23187	Uncertain
chr2	130274455	130279308	4854	+	d9379aa7-82d8-4ea3-9828-9bec818179de	ENSMUSG00000027405.16	Gm23187	Uncertain
chr2	130274455	130279308	4854	+	d90d0fb3-38ae-4337-b06c-e15359a77966	ENSMUSG00000027405.16	Gm23187	Uncertain
chr2	130274633	130278983	4351	+	98ac8367-56bb-4f41-9cde-43c0194f53d9	ENSMUSG00000027405.16	Gm23187	Uncertain
chr2	130424339	130443734	19396	+	f4170f6f-d961-42d2-b508-ac3a1ad1ab25	ENSMUSG00000027411.17	Vps16	Uncertain
chr2	130450278	130553691	103414	+	f06e2c90-d184-4343-a071-c374eb97ef00	ENSMUSG00000027303.18	Ptpra	Uncertain
chr2	130450302	130553714	103413	+	552d1311-3263-4ba1-95d5-8cb2b75d5ba6	ENSMUSG00000027303.18	Ptpra	Uncertain
chr2	131210440	131213511	3072	+	7badf7dc-5aa6-40ce-b843-45c8e5e9f22b	chr2:131210000	Ap5s1	Uncertain
chr2	131234105	131248022	13918	+	5d69b46f-0fed-46a5-be0b-b6f7dba85f0c	ENSMUSG00000037523.13	Mavs	Uncertain
chr2	131234105	131248025	13921	+	8494856a-da8a-49e7-b663-702dff9b0ac4	ENSMUSG00000037523.13	Mavs	Uncertain
chr2	131491964	131493290	1327	+	5d4016ab-3014-494a-bad5-ccf921306184	chr2:131491000	Smox	Uncertain
chr2	132252826	132253574	749	+	c011fc91-307a-4a49-b537-8eba4d59f2db	chr2:132252000	AV099323	Uncertain
chr2	132689821	132690344	524	+	35c87c1d-f623-43b1-b60d-968471739bd3	chr2:132689000	Shld1	Uncertain
chr2	134786175	135364988	578814	+	df2e3c52-f057-4ff0-be07-718a9eebc652	ENSMUSG00000051177.16	Plcb1	Uncertain
chr2	135337516	135475258	137743	+	7e05bebc-738c-4fae-b675-804b1096ac3d	ENSMUSG00000051177.16	Plcb1	Uncertain
chr2	135386107	135475247	89141	+	03ca45f6-f457-4c62-b495-4347b761f825	ENSMUSG00000051177.16	Plcb1	Uncertain
chr2	145167754	145245089	77336	+	0f61fa49-a936-4eed-86d2-9c7f83260d28	ENSMUSG00000063873.10	Slc24a3	Uncertain
chr2	145903262	145916317	13056	+	1dfea6e3-a4b1-4c9d-b2ea-3819c4deff9a	ENSMUSG00000002728.14	Naa20	Uncertain
chr2	145903297	145916292	12996	+	242cb1f1-7cc1-4a95-91ec-005130af3c0e	ENSMUSG00000002728.14	Naa20	Uncertain
chr2	150904742	150905839	1098	+	806ab26f-e97c-49eb-9048-9d4359968ba1	chr2:150904000	Gins1	Uncertain
chr2	152293872	152313996	20125	+	c170f139-2630-4897-a4a2-9872df238d9d	ENSMUSG00000027465.13	Tbc1d20	Uncertain
chr2	152669534	152705036	35503	+	6d786cb0-590a-4350-a1da-fa2473bc1324	ENSMUSG00000019188.16	H13	Uncertain
chr2	152687202	152691209	4008	+	8f3a237f-54b0-47af-a6cf-20dbeb75808b	chr2:152687000	Mcts2	Uncertain
chr2	152708011	152708670	660	+	9527af04-2e0e-4345-b664-202140bc7fee	chr2:152708000	H13	Uncertain
chr2	153178888	153210466	31579	+	60c274a8-c1c4-409d-b352-896a446a7f11	ENSMUSG00000068040.10	Tm9sf4	Uncertain
chr2	154534965	154539356	4392	+	f67757bc-48ea-4810-a208-e11bb88b1b19	chr2:154534000	Cbfa2t2	Uncertain
chr2	154791369	154867244	75876	+	7bef59a6-6ada-4c4f-8eec-0118970f5542	ENSMUSG00000027593.15	Raly	Uncertain
chr2	155074185	155074972	788	+	7270a9d1-296e-4389-9581-f2429f786562	chr2:155074000	Gm45609	Uncertain
chr2	155081347	155081803	457	+	030c308f-7c53-4fee-a1f0-e7429344f2de	chr2:155081000	Gm45609	Uncertain
chr2	155081465	155082180	716	+	cac62597-3f76-4fb8-9586-8ffe9bb4c3be	chr2:155081000	Gm45609	Uncertain
chr2	155518069	155562746	44678	+	0d31495e-e12e-4669-8278-25109585e545	ENSMUSG00000027605.18	Acss2	Uncertain
chr2	155814107	155818366	4260	+	f686cc22-891d-4c2b-949d-360c4f6817b6	ENSMUSG00000027612.7	Mmp24	Uncertain
chr2	155826788	155827350	563	+	42f2bc8f-f758-40e4-bd6b-7eaedd6bea1c	chr2:155826000	Gm16098	Uncertain
chr2	156008106	156018277	10172	+	c146dedf-51af-4c5d-9ddc-054167ec2f5d	ENSMUSG00000005881.13	Ergic3	Uncertain
chr2	156008106	156018279	10174	+	cf0e4dc7-2c16-4bcd-9899-faae3293171c	ENSMUSG00000005881.13	Ergic3	Uncertain
chr2	156144456	156145783	1328	+	218b958c-f7b5-419d-a5ea-02c4eb156155	chr2:156144000	Romo1	Uncertain
chr2	156850836	156851464	629	+	5df8a8b1-e9c0-4d5b-843f-1f67e1601195	chr2:156850000	Tgif2	Uncertain
chr2	158075068	158078207	3140	+	ad99b182-43fc-445a-903b-5ed370e6fcab	chr2:158075000	Rprd1b	Uncertain
chr2	158306612	158311168	4557	+	1f20d34c-53c9-4ffc-91e0-a39bca6a3dba	chr2:158306000	Lbp	Uncertain
chr2	158306612	158332312	25701	+	5758b129-a5a2-4c08-b10c-1b805c8efc30	ENSMUSG00000016024.9	Lbp	Uncertain
chr2	160731300	160763286	31987	+	2b2487e9-04f1-4520-b7e6-5f22f3ee6834	ENSMUSG00000016933.17	Plcg1	Uncertain
chr2	160731300	160763286	31987	+	088e88bc-118b-4d74-89f5-74741929b987	ENSMUSG00000016933.17	Plcg1	Uncertain
chr2	160731733	160763286	31554	+	6b36efde-72e4-4f8c-8cb5-98ee10d7cbb7	ENSMUSG00000016933.17	Plcg1	Uncertain
chr2	161109342	161110312	971	+	14694c4f-e60c-42e0-b81d-490670579d72	chr2:161109000	Gm45447	Uncertain
chr2	163017519	163018773	1255	+	3f519ed5-1815-4afb-9e63-f833f591b325	chr2:163017000	Ift52	Uncertain
chr2	163471957	163473005	1049	+	ea16dd47-618e-4b9d-9e31-efd03d424d70	chr2:163471000	2310001K24Rik	Uncertain
chr2	164486481	164490767	4287	+	06045303-b3e3-4c64-aa01-b6fc9d7c77c0	ENSMUSG00000017734.15	Gm20458	Uncertain
chr2	164497561	164507486	9926	+	8889cc4f-5678-4a14-ab58-42874df1fb37	ENSMUSG00000017721.15	Pigt	Uncertain
chr2	164785991	164793705	7715	+	0c473c4d-bb45-434b-acee-a42ce583d2d3	ENSMUSG00000050373.13	Snx21	Uncertain
chr2	164832926	164839517	6592	+	60e57f49-0c87-4fbe-bc80-acb326b5f8a4	ENSMUSG00000017760.16	Ctsa	Uncertain
chr2	164833178	164839517	6340	+	503dbb11-80d1-4585-9070-175491f4aa29	ENSMUSG00000017760.16	Ctsa	Uncertain
chr2	164833815	164839517	5703	+	a40dff27-3bc8-4b5b-97d8-063422c32a2b	ENSMUSG00000017760.16	Ctsa	Uncertain
chr2	164834030	164839517	5488	+	4eafcf96-8fcd-419b-bbd4-c5793fc42892	ENSMUSG00000017760.16	Ctsa	Uncertain
chr2	164880047	164881011	965	+	4f952ebb-de7c-4781-b76a-e6f2a178746f	chr2:164880000	Pcif1	Uncertain
chr2	164952524	164955100	2577	+	435a079d-7de8-4b49-a1f7-e84494e6073c	ENSMUSG00000017737.2	Mmp9	Uncertain
chr2	164989043	164999722	10680	+	91d4ea9a-2bde-486c-b577-c78cca06b59e	ENSMUSG00000017740.17	Slc12a5	Uncertain
chr2	166072654	166073242	589	+	61836283-3448-435d-bf78-3207f941aed0	chr2:166072000	Ncoa3	Uncertain
chr2	166793767	166794388	622	+	a6d7e557-14b3-42cb-b945-7c3a48fca9c8	chr2:166793000	Trp53rkb	Uncertain
chr2	166805588	166806392	805	+	319155a4-cb72-49f9-b289-c589622fa8a9	chr2:166805000	Arfgef2	Uncertain
chr2	167063233	167065862	2630	+	6d49230b-832d-4702-a219-b383c23aa537	ENSMUSG00000074578.14	Snord12	Uncertain
chr2	167063236	167065862	2627	+	0862a15a-98aa-4758-817b-d433752f2e25	chr2:167063000	Gm25878	Uncertain
chr2	167424119	167476998	52880	+	b1e741f2-5455-40b8-8194-b2b7a1ec2340	ENSMUSG00000039463.14	Slc9a8	Uncertain
chr2	167492485	167493818	1334	+	616f76a6-fad4-4856-aa53-107417094a87	chr2:167492000	Rnf114	Uncertain
chr2	168230622	168234580	3959	+	c88361ff-9ce4-4fd8-b3ae-884b9d5d2868	chr2:168230000	Mocs3	Uncertain
chr2	169633013	169633525	513	+	62bf9b9c-ab43-4188-8ffb-b818697b8b8c	chr2:169633000	Tshz2	Uncertain
chr2	173124749	173125185	437	+	f6a924f9-8ca8-44b1-baee-d5929008fe39	chr2:173124000	Ctcflos	Uncertain
chr2	173153082	173156329	3248	+	90a5efcb-e21c-4fd8-845a-117e56296f7d	chr2:173153000	Pck1	Uncertain
chr2	173153082	173159271	6190	+	df423c52-4016-4855-9d13-7ad7f0a2d557	ENSMUSG00000027513.11	Pck1	Uncertain
chr2	173153082	173159271	6190	+	eff319a7-f829-48e5-831a-d105b772f0e7	ENSMUSG00000027513.11	Pck1	Uncertain
chr2	173153082	173159271	6190	+	86648776-a9ca-4031-ba5d-b4ad74797c25	ENSMUSG00000027513.11	Pck1	Uncertain
chr2	173153082	173159271	6190	+	a170b907-b1e8-493e-a7f1-61abdabdcd71	ENSMUSG00000027513.11	Pck1	Uncertain
chr2	173153082	173159271	6190	+	a6c5b6c8-d116-425c-abed-84fc6edb14ce	ENSMUSG00000027513.11	Pck1	Uncertain
chr2	173153082	173159271	6190	+	44107508-904b-4578-94ac-f9e938eab803	ENSMUSG00000027513.11	Pck1	Uncertain
chr2	173153082	173159271	6190	+	3396b444-d89a-4d52-aac0-eea557869a17	ENSMUSG00000027513.11	Pck1	Uncertain
chr2	173153389	173159271	5883	+	a3127f69-fbd1-4df8-aa68-a38dc8081944	ENSMUSG00000027513.11	Pck1	Uncertain
chr2	173153430	173159271	5842	+	9edf1d14-0e54-4c8c-9064-1a5722c1412a	ENSMUSG00000027513.11	Pck1	Uncertain
chr2	173155177	173159271	4095	+	679b628c-2d24-46a5-b64c-63b8c6b8bfe9	ENSMUSG00000027513.11	Pck1	Uncertain
chr2	173155297	173159271	3975	+	679b628c-2d24-46a5-b64c-63b8c6b8bfe9-1	ENSMUSG00000027513.11	Pck1	Uncertain
chr2	173156409	173157442	1034	+	91182835-a534-4b43-9944-3ecb07e41563	chr2:173156000	Pck1	Uncertain
chr2	173156902	173159271	2370	+	ae415027-9d71-41ff-ac2e-71a70041159b	chr2:173156000	Pck1	Uncertain
chr2	173156910	173159271	2362	+	ab355355-a7ab-41bf-97f1-7224f3635aeb	ENSMUSG00000027513.11	Pck1	Uncertain
chr2	173157023	173159271	2249	+	ab355355-a7ab-41bf-97f1-7224f3635aeb-1	ENSMUSG00000027513.11	Pck1	Uncertain
chr2	174331324	174346744	15421	+	bad9005c-17b9-4f7d-9a2c-ec5c91b90359	ENSMUSG00000027523.20	Gnas	Uncertain
chr2	174415851	174427492	11642	+	c07a365f-da0e-4443-b394-427c8d07762e	ENSMUSG00000016253.12	Nelfcd	Uncertain
chr2	174415851	174427492	11642	+	e8684228-fe3b-412a-a7b9-6bf5a301acf6	ENSMUSG00000016253.12	Nelfcd	Uncertain
chr2	174415851	174427502	11652	+	33793d6e-2028-4997-9545-14550dacddc2	ENSMUSG00000016253.12	Nelfcd	Uncertain
chr2	174415880	174427492	11613	+	9b0b1a40-d035-4e2a-8c38-2d0e57890eef	ENSMUSG00000016253.12	Nelfcd	Uncertain
chr2	177464733	177479187	14455	+	29fab74e-826a-4561-b485-cc86b23280a5	ENSMUSG00000078866.10	Zfp970	Uncertain
chr2	177464733	177479188	14456	+	5a9a6c16-e4e2-4c31-b1e2-269c2a04d086	ENSMUSG00000078866.10	Zfp970	Uncertain
chr2	177467888	177479196	11309	+	ef3f71a3-79c1-4b83-875a-75f7d937b563	ENSMUSG00000078866.10	Zfp970	Uncertain
chr2	177471455	177479191	7737	+	dc303821-bb5c-45d0-a084-17d1270bc846	chr2:177471000	Zfp970	Uncertain
chr2	177498215	177512283	14069	+	7928d3e3-cf8f-4cc7-a5af-5babeda68945	ENSMUSG00000094786.1	Gm14403	Uncertain
chr2	177506907	177512284	5378	+	4f48593e-cdf5-49ef-9900-0808efff9e77	chr2:177506000	Gm14403	Uncertain
chr2	177511226	177512419	1194	+	e94a58bb-c8eb-4bf6-92fa-86e6235f2ce2	chr2:177511000	NA	Uncertain
chr2	177511555	177512693	1139	+	5ee5b146-3405-44b5-a9d9-551a8f41ceb4	chr2:177511000	NA	Uncertain
chr2	179980043	179980553	511	+	b6608e63-270b-417b-88fc-b1fbc5c8570a	chr2:179980000	NA	Uncertain
chr2	180171485	180173708	2224	+	d103268b-41c1-40d1-9ccf-b98f8fb4a106	chr2:180171000	Adrm1	Uncertain
chr2	180257418	180258442	1025	+	f85ba99b-6796-4dd7-8045-7ad9daa1fd3d	chr2:180257000	Mir3091	Uncertain
chr2	180582758	180586287	3530	+	13c0f938-4e9f-473d-919e-08bdcd6af8c9	ENSMUSG00000027569.15	Mrgbp	Uncertain
chr2	180582758	180586304	3547	+	2106c2c8-9944-48c6-8780-7fb3e19fe797	chr2:180582000	Mrgbp	Uncertain
chr2	180719384	180721595	2212	+	8e2f6db8-1266-464b-9fca-9239bfc210c3	chr2:180719000	NA	Uncertain
chr2	180967279	180982460	15182	+	d7aed828-e897-4632-808b-72567ae39bfc	ENSMUSG00000027575.19	Arfgap1	Uncertain
chr2	180986307	180987275	969	+	ee1ffa6f-8745-46aa-933c-c32d13725819	chr2:180986000	9230112E08Rik	Uncertain
chr2	181187347	181188504	1158	+	c1882393-9d8e-41b7-9156-7dd496928910	ENSMUSG00000016344.14	Ppdpf	Uncertain
chr2	181187347	181188504	1158	+	186287fc-a6d3-4741-8453-9d50f849a8f6	ENSMUSG00000016344.14	Ppdpf	Uncertain
chr2	181364928	181383623	18696	+	9f2cfaf7-774f-4476-9241-94ae6db22f33	ENSMUSG00000027582.16	Zgpat	Uncertain
chr2	181365423	181383626	18204	+	a8729182-c305-493c-8152-16ab491013b8	ENSMUSG00000027582.16	Zgpat	Uncertain
chr2	181365452	181383623	18172	+	780a502e-6d31-40d0-b3a6-f2c42ddd43ae	ENSMUSG00000027582.16	Zgpat	Uncertain
chr2	181365452	181383623	18172	+	392f5c0c-ec30-4017-817a-99afbb418044	ENSMUSG00000027582.16	Zgpat	Uncertain
chr2	181520551	181555133	34583	+	d17c416b-480a-4ec4-b628-8f648d9b90dd	ENSMUSG00000000826.16	Dnajc5	Uncertain
chr2	181680310	181688062	7753	+	8b223913-869f-4dca-a4bf-fab8eff24266	ENSMUSG00000059540.15	Tcea2	Uncertain
chr2	5020642	5054717	34076	-	455e2cb5-002a-4383-96e9-3afa06264964	ENSMUSG00000026672.11	Optn	Uncertain
chr2	5020642	5062934	42293	-	952c01e7-df19-4538-a090-3636c5cfd702	ENSMUSG00000026672.11	Optn	Uncertain
chr2	5020642	5062937	42296	-	dbb1078f-a3bb-4d44-9951-1d25856c9261	ENSMUSG00000026672.11	Optn	Uncertain
chr2	5020642	5062956	42315	-	ebf10884-8a41-4801-b46d-b84776bf2b93	ENSMUSG00000026672.11	Optn	Uncertain
chr2	5020642	5062980	42339	-	f7affece-b4f6-4090-bbd8-7683f3828996	ENSMUSG00000026672.11	Optn	Uncertain
chr2	5020642	5063803	43162	-	55a932e6-8284-4fab-960c-94a7a61dc12b	ENSMUSG00000026672.11	Optn	Uncertain
chr2	5020642	5064051	43410	-	49e52a2b-e986-4444-bc16-5bbf617d580c	ENSMUSG00000026672.11	Optn	Uncertain
chr2	5020642	5064051	43410	-	dbbda6f4-f12b-43ad-ba28-3b2da6b29beb	ENSMUSG00000026672.11	Optn	Uncertain
chr2	5020642	5064051	43410	-	28282359-cd2c-4716-b636-abeb6d84af3f	ENSMUSG00000026672.11	Optn	Uncertain
chr2	5020642	5064051	43410	-	2f86114b-09a9-4b9c-bdd0-e44e6a1425e3	ENSMUSG00000026672.11	Optn	Uncertain
chr2	5020642	5064051	43410	-	25d3b0b2-1d6b-45c4-b90a-30daee2b9b9b	ENSMUSG00000026672.11	Optn	Uncertain
chr2	5020644	5046156	25513	-	d634f033-fa04-457e-9aaf-bc2d8022fa5f	ENSMUSG00000026672.11	Optn	Uncertain
chr2	5020644	5056721	36078	-	96b0200c-cbc8-4881-9081-10d4af22abc7	ENSMUSG00000026672.11	Optn	Uncertain
chr2	5020644	5062956	42313	-	b8091c27-4b00-4dd5-a7ec-30379443d4e6	ENSMUSG00000026672.11	Optn	Uncertain
chr2	5020644	5062964	42321	-	0f7fa58d-7363-4713-9a5f-517a7fa88518	ENSMUSG00000026672.11	Optn	Uncertain
chr2	5020644	5063938	43295	-	16284435-7520-456a-b8bf-35a68ae265ca	ENSMUSG00000026672.11	Optn	Uncertain
chr2	5020644	5064045	43402	-	51adc20c-feb0-42f5-b58a-e6234b11aada	ENSMUSG00000026672.11	Optn	Uncertain
chr2	5020644	5064051	43408	-	e9a94253-9b8f-47bd-8ed5-138b9459c858	ENSMUSG00000026672.11	Optn	Uncertain
chr2	5020644	5064051	43408	-	af56354f-8c4a-4ef0-844d-5edd438b893b	ENSMUSG00000026672.11	Optn	Uncertain
chr2	5020644	5064051	43408	-	32be39e9-d804-4301-8848-9ba4325a3931	ENSMUSG00000026672.11	Optn	Uncertain
chr2	5020644	5064051	43408	-	32253eea-05a4-43d1-bb73-b6299d638fb4	ENSMUSG00000026672.11	Optn	Uncertain
chr2	5896229	5942743	46515	-	d2845631-358a-4588-b8da-5cebed9a2841	ENSMUSG00000025815.13	Dhtkd1	Uncertain
chr2	6098500	6100845	2346	-	f8d0099c-3f85-4807-b9f2-972dd65328be	chr2:6098000	Proser2	Uncertain
chr2	6541869	6544375	2507	-	76ea7a43-ed65-4137-ab7f-ee4001c8f8c0	chr2:6541000	Celf2	Uncertain
chr2	10056030	10080427	24398	-	ec84fd9c-78fa-48db-9d06-7a5dc5ad3a71	ENSMUSG00000025781.14	Atp5c1	Uncertain
chr2	10056030	10080427	24398	-	ea6d91ca-2e7b-49e5-a465-b53b3965aca9	ENSMUSG00000025781.14	Atp5c1	Uncertain
chr2	10056030	10080427	24398	-	68673c44-2c11-48bd-baa8-5af86d8a5c63	ENSMUSG00000025781.14	Atp5c1	Uncertain
chr2	10094593	10096570	1978	-	d295158d-b595-4ab2-84b1-5c1fa2c76569	chr2:10094000	Itih2	Uncertain
chr2	10094593	10097958	3366	-	34e0efee-98ef-4920-a191-439fd0165659-1	ENSMUSG00000037254.18	Itih2	Uncertain
chr2	10094593	10102956	8364	-	443497b9-605d-45b3-b960-ae0861bf51de	ENSMUSG00000037254.18	Itih2	Uncertain
chr2	10094593	10105282	10690	-	f0a3ed81-db37-4fb2-b235-df9ff3b35f66	ENSMUSG00000037254.18	Itih2	Uncertain
chr2	10094593	10105692	11100	-	c7e238a3-7be3-4820-8ff6-106bb2b089bb-1	ENSMUSG00000037254.18	Itih2	Uncertain
chr2	10094593	10105807	11215	-	c7e238a3-7be3-4820-8ff6-106bb2b089bb	ENSMUSG00000037254.18	Itih2	Uncertain
chr2	10094593	10110448	15856	-	2d614618-17b5-426c-9665-5936a6d6a88d-1	ENSMUSG00000037254.18	Itih2	Uncertain
chr2	10094593	10110565	15973	-	2d614618-17b5-426c-9665-5936a6d6a88d	ENSMUSG00000037254.18	Itih2	Uncertain
chr2	10094593	10115347	20755	-	ecaf9448-642c-4389-addf-9eabfc83a35b	ENSMUSG00000037254.18	Itih2	Uncertain
chr2	10094593	10119539	24947	-	d521760d-f9a6-4dc6-abb7-8ccef8c48e65	ENSMUSG00000037254.18	Itih2	Uncertain
chr2	10094593	10126280	31688	-	c4044484-8eac-473d-b211-951d47fe59c2	ENSMUSG00000037254.18	Itih2	Uncertain
chr2	10094593	10130663	36071	-	f7e44078-089f-4be1-b16b-a29e129b9816	ENSMUSG00000037254.18	Itih2	Uncertain
chr2	10094593	10130663	36071	-	c35178ef-affc-4f73-9406-296513607093	ENSMUSG00000037254.18	Itih2	Uncertain
chr2	10094593	10130663	36071	-	11d7a2a2-5c9a-4f7a-b2ec-3385fd2cd62f	ENSMUSG00000037254.18	Itih2	Uncertain
chr2	11585441	11592532	7092	-	3193603f-ae96-4927-9aa5-af141180c3ea	chr2:11585000	Rbm17	Uncertain
chr2	11742573	11777548	34976	-	7051c004-3a69-46b9-bbbc-c10d4d229dee	ENSMUSG00000058594.15	Fbh1	Uncertain
chr2	15054038	15055053	1016	-	56442257-3f55-4f85-9b61-9c7ebf66a00e	chr2:15054000	Nsun6	Uncertain
chr2	18045253	18048340	3088	-	3cefeeb3-9c2e-4948-9d89-9c4ea59c4c66	chr2:18045000	Skida1	Uncertain
chr2	18056247	18056784	538	-	3aace256-15db-4a0e-9484-86282f77ea58	chr2:18056000	1810059C17Rik	Uncertain
chr2	18213749	18214742	994	-	1cb7647c-12f9-4648-9b39-a874db02899f	chr2:18213000	Dnajc1	Uncertain
chr2	23039091	23040137	1047	-	9d43e0db-1193-4807-9b41-8fcfb0793f6d	chr2:23039000	Abi1	Uncertain
chr2	24925355	24935142	9788	-	b2cdc59c-32ca-4b32-abf9-83ebe59d3828	ENSMUSG00000026972.15	Arrdc1	Uncertain
chr2	24925355	24935145	9791	-	72d2f8d5-70d4-4e93-8e44-1b425dc5939a	ENSMUSG00000026972.15	Arrdc1	Uncertain
chr2	25244819	25255368	10550	-	9427fa49-0b83-4f4d-8428-fe2a3a46a13b	ENSMUSG00000006471.18	Ndor1	Uncertain
chr2	25244819	25255368	10550	-	3cf80bbd-a40a-4f78-91df-5abce2a44dec	ENSMUSG00000115074.1	Ndor1	Uncertain
chr2	25244821	25255368	10548	-	1fc594dc-b90c-496f-a92c-9a02e0c5e341	ENSMUSG00000006471.18	Ndor1	Uncertain
chr2	25244863	25255368	10506	-	e9bda413-37f5-490c-b6f9-fc096a81415b	ENSMUSG00000006471.18	Ndor1	Uncertain
chr2	25359889	25360248	360	-	1a800a72-c40b-4273-a404-7640ea7dcc21	chr2:25359000	Uap1l1	Uncertain
chr2	25459484	25460927	1444	-	3911c5aa-78c9-4374-8b7c-b0cf07600dde	ENSMUSG00000047617.11	Paxx	Uncertain
chr2	25459485	25460927	1443	-	aa2d3df9-b53c-471e-aac3-58584f13bf41	ENSMUSG00000047617.11	Paxx	Uncertain
chr2	25459485	25461072	1588	-	f587f6b7-2116-4c73-9605-4ca985993c5a	chr2:25459000	Paxx	Uncertain
chr2	25459531	25460927	1397	-	a36f9050-e2af-4741-8d0d-60e0643b2794	ENSMUSG00000047617.11	Paxx	Uncertain
chr2	25498651	25500243	1593	-	b0c8e9d8-0326-4258-836a-c2404bc21917	ENSMUSG00000015083.11	C8g	Uncertain
chr2	25498651	25500255	1605	-	b1f7106b-57c4-4429-8cc4-ae1f2233ba58	ENSMUSG00000015083.11	C8g	Uncertain
chr2	25498651	25500255	1605	-	4ae8bc96-639f-4dbc-bcda-f0701f1ab586	ENSMUSG00000015083.11	C8g	Uncertain
chr2	25498656	25500255	1600	-	55de8671-20d4-4d6d-ab6c-adea5961c2bc	ENSMUSG00000015083.11	C8g	Uncertain
chr2	25498656	25500749	2094	-	7285ad9b-18ef-455f-8f5b-b6a9ad83286d	chr2:25498000	C8g	Uncertain
chr2	25573430	25575739	2310	-	fea5f5c7-2de6-4014-b5a9-04e6b42d5c87	chr2:25573000	Mamdc4	Uncertain
chr2	25607005	25609288	2284	-	8f36603e-5f1b-4060-aff7-8fb89f9a770c	chr2:25607000	Ccdc183	Uncertain
chr2	25620104	25621907	1804	-	3d326beb-c913-4d66-a8b8-7884af6f99bb	ENSMUSG00000026939.12	Tmem141	Uncertain
chr2	25620104	25622005	1902	-	f16438ae-6c86-40d6-b887-d1d7638187bb	ENSMUSG00000026939.12	Tmem141	Uncertain
chr2	25624666	25628030	3365	-	f1103e12-3783-4261-9ca4-8cc466c81ada	ENSMUSG00000026938.10	Fcna	Uncertain
chr2	25706739	25707721	983	-	aa7a56d8-6366-4898-95d2-15a78123af6b	ENSMUSG00000049086.8	A230005M16Rik	Uncertain
chr2	26136814	26140023	3210	-	9e256a00-8075-4c84-9e0f-b0008f56f528	chr2:26136000	Tmem250-ps	Uncertain
chr2	26348121	26350559	2439	-	8fc13539-da82-4d90-8b74-20915bd21220	chr2:26348000	Dnlz	Uncertain
chr2	26350303	26351661	1359	-	070ba55d-ad8d-4b41-944a-3a61593aee95	chr2:26350000	Dnlz	Uncertain
chr2	26362776	26380632	17857	-	d1de1afb-67c2-43cc-9ad0-88a269b57be6	ENSMUSG00000036281.13	Snapc4	Uncertain
chr2	26382802	26389283	6482	-	301048bd-4e8b-4fa7-bf48-504bd930e217	ENSMUSG00000026927.17	Entr1	Uncertain
chr2	26382802	26389295	6494	-	74f029f1-e770-495a-a3ba-3e4ae3f74ddf	ENSMUSG00000026927.17	Entr1	Uncertain
chr2	26382803	26389283	6481	-	c1ab8aea-3113-45c8-a41e-0033b3442b8a	ENSMUSG00000026927.17	Entr1	Uncertain
chr2	26382803	26389283	6481	-	cdbaa81d-bcc9-41dc-8b5c-e65674035115	ENSMUSG00000026927.17	Entr1	Uncertain
chr2	26382803	26389283	6481	-	d3d86c1f-fe13-4fac-8c62-5e070ce95c37	ENSMUSG00000026927.17	Entr1	Uncertain
chr2	26382803	26389283	6481	-	87c00dd8-e3cf-49c1-b3c7-19796a83c70b	ENSMUSG00000026927.17	Entr1	Uncertain
chr2	26382803	26389297	6495	-	cac6affe-fab7-4a68-9018-34d6670f5fac	ENSMUSG00000026927.17	Entr1	Uncertain
chr2	26382803	26389297	6495	-	e0a24faa-8aa5-4583-a612-d7f4febe439e	ENSMUSG00000026927.17	Entr1	Uncertain
chr2	26382803	26389297	6495	-	67f47a76-30e0-48e0-bddf-b3293b9324b6	ENSMUSG00000026927.17	Entr1	Uncertain
chr2	26382803	26389304	6502	-	6df80d7d-37cd-49a8-97a9-27c8af3819d1	ENSMUSG00000026927.17	Entr1	Uncertain
chr2	26396739	26409184	12446	-	f47ffa7d-06b7-4d89-a90f-a38f4a125d5f	ENSMUSG00000026925.16	Inpp5e	Uncertain
chr2	26409431	26445200	35770	-	95e9eb32-b3df-45d6-9bb2-43ecea074314	ENSMUSG00000026924.17	Sec16a	Uncertain
chr2	26409433	26414614	5182	-	7bab0a0e-5441-4a33-a793-7edbeca0abc8	chr2:26409000	Sec16a	Uncertain
chr2	26593057	26604211	11155	-	dc07244e-3489-49f5-91c2-93f6e02531a2	ENSMUSG00000026922.13	Agpat2	Uncertain
chr2	26594503	26600982	6480	-	4277f532-b2eb-4fa0-aabb-384b6f2c8256	chr2:26594000	Agpat2	Uncertain
chr2	26639188	26640230	1043	-	669c0ac3-32e9-42a6-906a-93cd28bce7bd	chr2:26639000	Snora17	Uncertain
chr2	26905262	26910569	5308	-	891df7a1-62fc-4c67-b39a-361b44f38341	ENSMUSG00000015776.12	Med22	Uncertain
chr2	26905262	26910578	5317	-	d48b600c-84b2-4f3c-b411-c8fca43e8c9a	ENSMUSG00000015776.12	Med22	Uncertain
chr2	26905262	26910578	5317	-	1031a958-071f-40fd-9685-d2b699a2da41	chr2:26905000	Med22	Uncertain
chr2	26920040	26924546	4507	-	f28cab3a-31c7-43af-9e37-9a87ca3edc17	chr2:26920000	Surf4	Uncertain
chr2	27186921	27187717	797	-	e3cf4910-0082-4540-9dfc-b56d7b7a7d19	chr2:27186000	NA	Uncertain
chr2	27189382	27220782	31401	-	85f8bde9-3a58-4300-857e-990a83ee7e89	ENSMUSG00000009614.16	Sardh	Uncertain
chr2	27247415	27248337	923	-	848fbc82-2dfe-49eb-bdb5-f64f47c1627a	chr2:27247000	Sardh	Uncertain
chr2	27262104	27272702	10599	-	a7238d7d-ef16-444d-83ec-41186d7292c6	ENSMUSG00000009621.18	Vav2	Uncertain
chr2	27262104	27426483	164380	-	7fbd4f00-47a9-401f-9f6c-0082fe8213b1	ENSMUSG00000009621.18	Vav2	Uncertain
chr2	27262104	27426508	164405	-	7d987f66-8ef7-4828-b7a7-ed80a69bf805	ENSMUSG00000009621.18	Vav2	Uncertain
chr2	27267523	27279475	11953	-	f44a7418-31f5-4e0a-b05b-9c8c718326f9	ENSMUSG00000009621.18	Vav2	Uncertain
chr2	27474529	27476000	1472	-	ea4d3596-eadd-4200-8282-3b75f895a7f2	chr2:27474000	Brd3	Uncertain
chr2	28567633	28583004	15372	-	cac36e1d-0024-4203-87f6-6db9be724739	ENSMUSG00000026816.14	Gtf3c5	Uncertain
chr2	30173471	30178450	4980	-	688adab9-bc26-4b3f-b7d8-bac543f47aa2	ENSMUSG00000039660.16	Spout1	Uncertain
chr2	30185124	30199070	13947	-	160eec60-0d98-4a8e-b9e4-bcd140e6396d	ENSMUSG00000039648.14	Kyat1	Uncertain
chr2	30185126	30205801	20676	-	0ca14d81-f98b-4aec-9797-b83392370ac4	ENSMUSG00000039648.14	Kyat1	Uncertain
chr2	30185131	30205775	20645	-	d080468d-bcbe-4309-80d4-6647ae617f5e	ENSMUSG00000039648.14	Kyat1	Uncertain
chr2	30185131	30205775	20645	-	86cf4933-753c-40e1-94ab-6abd098f37b7	ENSMUSG00000039648.14	Kyat1	Uncertain
chr2	30185268	30205775	20508	-	37a8ae16-65a4-4768-8358-881ec2f145d6	ENSMUSG00000039648.14	Kyat1	Uncertain
chr2	30237204	30238107	904	-	dc7caf65-1938-497f-a33d-0d2b3afa7cea	chr2:30237000	1700084E18Rik	Uncertain
chr2	30344809	30359260	14452	-	6de4b6c8-20dc-4ebc-8809-284559218d47	ENSMUSG00000026860.16	Sh3glb2	Uncertain
chr2	30344811	30359289	14479	-	1a5815f6-e08c-4415-b4f1-0b47fb4b8d84	ENSMUSG00000026860.16	Sh3glb2	Uncertain
chr2	30345141	30359305	14165	-	35311307-0e2a-4cfd-9d8d-a5324361e487	ENSMUSG00000026860.16	Sh3glb2	Uncertain
chr2	30400476	30415308	14833	-	1ee64e0d-88fd-4715-8f22-2f2247f6d946	ENSMUSG00000026853.15	Crat	Uncertain
chr2	30401943	30415338	13396	-	bb36bb92-db30-4daa-ba91-c0e029c644e1	ENSMUSG00000026853.15	Crat	Uncertain
chr2	30402498	30414339	11842	-	dce7b988-c6b0-4389-bbb5-31745d754aa0	ENSMUSG00000026853.15	Crat	Uncertain
chr2	30411974	30415600	3627	-	eb47970d-22ca-4c2e-9df3-a5e7332bf677	chr2:30411000	Crat	Uncertain
chr2	30471537	30472544	1008	-	09babc47-252a-4940-89de-46614fdfb715	chr2:30471000	Ier5l	Uncertain
chr2	30472627	30474219	1593	-	583a905f-cfe8-48c5-8db7-890df3c1ceb1	chr2:30472000	Ier5l	Uncertain
chr2	30472649	30474219	1571	-	894390b2-f25a-44f6-b1a2-433cf7856bed	chr2:30472000	Ier5l	Uncertain
chr2	30960627	30963610	2984	-	23d572f3-0a29-4c26-aa9d-c3adc78c77c7	chr2:30960000	Tor1a	Uncertain
chr2	30965729	30967888	2160	-	312745d9-cfe7-416a-9a9e-17809ceb7994	chr2:30965000	Tor1a	Uncertain
chr2	32384633	32387759	3127	-	095a285e-d56b-4a35-b252-b87b19f267fe	chr2:32384000	Lcn2	Uncertain
chr2	32413595	32424005	10411	-	98d517fb-5b61-4a58-b869-878372d0277b	ENSMUSG00000026819.15	Slc25a25	Uncertain
chr2	32413599	32424005	10407	-	eff4bd86-3304-4d2a-8f3d-37f17226aaf9	ENSMUSG00000026819.15	Slc25a25	Uncertain
chr2	32414487	32424005	9519	-	cdf83b48-5814-467e-b743-d9d029f40cef	ENSMUSG00000026819.15	Slc25a25	Uncertain
chr2	32414487	32424005	9519	-	f37103d4-39e8-428d-9322-6212d69f213f	ENSMUSG00000026819.15	Slc25a25	Uncertain
chr2	32414487	32424005	9519	-	c0717e8e-5f3a-4e0a-8c46-76057850ff4d	ENSMUSG00000026819.15	Slc25a25	Uncertain
chr2	32414487	32424005	9519	-	93074246-288d-482d-9063-968c4c34af1c	ENSMUSG00000026819.15	Slc25a25	Uncertain
chr2	32414487	32424005	9519	-	2cc193ce-8ec4-45b2-878b-ea05970264f6	ENSMUSG00000026819.15	Slc25a25	Uncertain
chr2	32414487	32424005	9519	-	60a05d8c-87e7-4c3b-8a58-d5aee02b4c4e	ENSMUSG00000026819.15	Slc25a25	Uncertain
chr2	32414487	32424005	9519	-	2232723d-242f-4995-8b15-ad123076992c	ENSMUSG00000026819.15	Slc25a25	Uncertain
chr2	32414490	32424005	9516	-	d19fab5a-cf05-4e37-8090-e414dd07237d	ENSMUSG00000026819.15	Slc25a25	Uncertain
chr2	32414490	32424005	9516	-	77530521-c4d8-40f6-bfdc-1284e291feed	ENSMUSG00000026819.15	Slc25a25	Uncertain
chr2	32414490	32424005	9516	-	a61573dc-1c5a-4f1f-a22e-237df0322aa2	ENSMUSG00000026819.15	Slc25a25	Uncertain
chr2	32414490	32424005	9516	-	66e6b204-08c5-4399-b836-1fe89f64b397	ENSMUSG00000026819.15	Slc25a25	Uncertain
chr2	32414490	32424005	9516	-	3eb6cc05-2c22-4ab9-80e9-b08f4aec465f	ENSMUSG00000026819.15	Slc25a25	Uncertain
chr2	32414490	32424005	9516	-	099ba43a-4937-445d-8214-bd4fe3b509cd	chr2:32414000	Slc25a25	Uncertain
chr2	32414490	32451422	36933	-	9ad1e149-f5a3-45bf-af8f-6d79c7c9da9c	ENSMUSG00000026819.15	Slc25a25	Uncertain
chr2	32682609	32704137	21529	-	5f922125-4de9-470f-8652-553510309952	ENSMUSG00000009566.12	Fpgs	Uncertain
chr2	32682609	32704137	21529	-	0c63de88-1ac5-4724-b725-ae9b8a1723ad	ENSMUSG00000009566.12	Fpgs	Uncertain
chr2	32682610	32703860	21251	-	3fad2eca-ee06-45fe-bdf6-bd6501fc8238	ENSMUSG00000009566.12	Fpgs	Uncertain
chr2	32682610	32704137	21528	-	a8ec0bb6-59dc-43ae-a248-22af9ec47819	ENSMUSG00000009566.12	Fpgs	Uncertain
chr2	32682610	32704137	21528	-	53fce7d8-6a42-45d3-8436-58d720854b6d	ENSMUSG00000009566.12	Fpgs	Uncertain
chr2	32682610	32704137	21528	-	0d90c5c9-4ca7-47f9-a844-654e8e2b7701	ENSMUSG00000009566.12	Fpgs	Uncertain
chr2	32682659	32704137	21479	-	08a45be4-5fe7-4fbc-8d20-79c3ce2c64f4	ENSMUSG00000009566.12	Fpgs	Uncertain
chr2	32682670	32704137	21468	-	4e1b0f4a-b0de-4547-a86a-0e82dc6e5788	ENSMUSG00000009566.12	Fpgs	Uncertain
chr2	32707438	32712899	5462	-	2767b40a-d12b-42ab-aa53-1cc34d03a61d	ENSMUSG00000009555.16	Mir2861	Uncertain
chr2	32707438	32713076	5639	-	68f362cc-46a5-4450-8927-dab0c6d59d06	ENSMUSG00000009555.16	Mir2861	Uncertain
chr2	32712889	32713196	308	-	81fcbfbc-a487-4978-a228-620e706a9c6a	chr2:32712000	Mir3960	Uncertain
chr2	32925220	32928972	3753	-	e2f33ff5-e138-470b-8915-e33efce151ab	chr2:32925000	Lrsam1	Uncertain
chr2	33130425	33130608	184	-	d0a8a19f-33c7-4331-88a5-eb87ee9ae03b	chr2:33130000	Garnl3	Uncertain
chr2	33133421	33340836	207416	-	838faeca-2f1e-44cf-aec4-62e6be367ed9	ENSMUSG00000038831.16	Ralgps1	Uncertain
chr2	33406108	33407245	1138	-	1e281cfd-3f8b-4544-9155-6dff5d7eff88	chr2:33406000	Zbtb34	Uncertain
chr2	34779217	34797436	18220	-	9298f549-f273-43f4-9ea3-1acfacf5b46d	ENSMUSG00000070953.13	Rabepk	Uncertain
chr2	34801652	34802973	1322	-	df37ae35-32bd-4620-8d38-166b618d1ed2	chr2:34801000	NA	Uncertain
chr2	34805341	34826073	20733	-	4361e451-6169-460f-ab28-977f162dc045	ENSMUSG00000035949.15	Fbxw2	Uncertain
chr2	34943258	34943844	587	-	47fe75fb-c62a-4cdd-911e-7e094f690131	chr2:34943000	Traf1	Uncertain
chr2	34983331	35061438	78108	-	4a64b270-d192-4061-9a0b-d87694835d23	ENSMUSG00000026874.10	Hc	Uncertain
chr2	34983331	35061438	78108	-	e18f9e25-ab75-47d5-b042-ca231c27de33	ENSMUSG00000026874.10	Hc	Uncertain
chr2	34983331	35061438	78108	-	e420c6da-8b67-41e3-aca9-41eff06bbd32	ENSMUSG00000026874.10	Hc	Uncertain
chr2	34983331	35061438	78108	-	4ec587bd-d4fa-4787-abea-a0d017c5a87f	ENSMUSG00000026874.10	Hc	Uncertain
chr2	34983331	35061438	78108	-	3ed77042-1c6c-42b2-84a1-b706d8531d34	ENSMUSG00000026874.10	Hc	Uncertain
chr2	34983331	35061438	78108	-	1d39fc31-a7aa-41c4-b820-135c7d7de1cc	ENSMUSG00000026874.10	Hc	Uncertain
chr2	34983331	35061438	78108	-	11630f06-edfc-4600-8d60-d50f7965f57f	ENSMUSG00000026874.10	Hc	Uncertain
chr2	35081861	35100684	18824	-	80fcbe39-259f-49a5-a50d-555231895c29	ENSMUSG00000035875.15	AI182371	Uncertain
chr2	35081861	35100684	18824	-	6882b2e9-2be1-4e84-a681-676eac4aab39	ENSMUSG00000035875.15	AI182371	Uncertain
chr2	35081861	35100903	19043	-	d7a94df1-88a3-4b45-9d85-36aa478c43c3	ENSMUSG00000035875.15	AI182371	Uncertain
chr2	35081893	35100684	18792	-	d1804989-7002-4383-80cd-863848238bff	ENSMUSG00000035875.15	AI182371	Uncertain
chr2	35081893	35100684	18792	-	ea67846b-c72c-4721-92b1-c2127d8142fa	ENSMUSG00000035875.15	AI182371	Uncertain
chr2	35081893	35100684	18792	-	7272decb-4f0d-4b82-ab41-7a780ce20f7c	ENSMUSG00000035875.15	AI182371	Uncertain
chr2	35081893	35100684	18792	-	6043d2df-21d7-4ba9-9da4-ac7bf273dff3	ENSMUSG00000035875.15	AI182371	Uncertain
chr2	35081893	35100684	18792	-	314e3d7a-c33d-433b-bb71-b549a3743ef2	ENSMUSG00000035875.15	AI182371	Uncertain
chr2	35081893	35100684	18792	-	0f9b8543-d00b-4b7e-993a-bedaa00b1ec3	ENSMUSG00000035875.15	AI182371	Uncertain
chr2	35081901	35100684	18784	-	ed5d1b83-2bb3-417b-a519-4b67df0b2df4	ENSMUSG00000035875.15	AI182371	Uncertain
chr2	35081901	35100684	18784	-	706a068f-ad73-4dd5-873b-ed8753c4fea9	ENSMUSG00000035875.15	AI182371	Uncertain
chr2	35082191	35100689	18499	-	7f5d0588-2f55-4469-bb5e-db7ea62cc31a	ENSMUSG00000035875.15	AI182371	Uncertain
chr2	35180205	35184754	4550	-	b6ecb561-2b80-4dbd-b594-210d1a1b261b	chr2:35180000	Rab14	Uncertain
chr2	35977439	35979766	2328	-	e4bf9cbf-e60c-4b6d-9ae9-6613d0b656f1	chr2:35977000	Ttll11	Uncertain
chr2	36048713	36049406	694	-	ccd29574-8bf8-4dfe-8dd8-a39be1f3a84a	chr2:36048000	Ndufa8	Uncertain
chr2	37432168	37435142	2975	-	e46cd0e6-a82c-4686-9b82-d9e6a5573bd2	chr2:37432000	Zbtb26	Uncertain
chr2	37569868	37573456	3589	-	c06bfe38-1a24-4313-b4a5-a2c68050ab53	chr2:37569000	Strbp	Uncertain
chr2	39016503	39065488	48986	-	c96170a1-7c13-4597-ab48-d664c04a89ea	ENSMUSG00000026754.16	Golga1	Uncertain
chr2	39016503	39065488	48986	-	beabb91e-3439-4861-a316-ecb1888ee1a3	ENSMUSG00000026754.16	Golga1	Uncertain
chr2	39016503	39065488	48986	-	354bfaa4-5e45-4720-b869-9188a4f934c2	ENSMUSG00000026754.16	Golga1	Uncertain
chr2	39016503	39065541	49039	-	87d0cc7e-37af-4456-b4e1-449d3c3b78cf	ENSMUSG00000026754.16	Golga1	Uncertain
chr2	40126936	40127860	925	-	c0a657ff-5a13-4dbc-86eb-02f35219df03	chr2:40126000	Gm13453	Uncertain
chr2	44994561	45117395	122835	-	37e35746-ba7f-4109-9dbd-8c91875e70e7	ENSMUSG00000026872.18	Zeb2	Uncertain
chr2	48904342	48949276	44935	-	72068906-7230-4a84-b61b-529b51009293	ENSMUSG00000026761.12	Orc4	Uncertain
chr2	51948525	51972628	24104	-	949b155d-0344-427d-badb-386c8bd49f8b	ENSMUSG00000026946.9	Nmi	Uncertain
chr2	51948525	51972970	24446	-	e3d9892d-dee2-419e-828c-cbb8ce3a5683	ENSMUSG00000026946.9	Nmi	Uncertain
chr2	57123359	57124131	773	-	227a08a4-0630-477b-ae57-d3831773dce4	chr2:57123000	Nr4a2	Uncertain
chr2	57237245	57238296	1052	-	2480e8fa-f4ba-4e4c-8032-44c876964cb3	chr2:57237000	A930012O16Rik	Uncertain
chr2	60206594	60209801	3208	-	e85f9d63-d14d-4743-912c-bc05bd7d9ff1	chr2:60206000	Baz2b	Uncertain
chr2	60251993	60254409	2417	-	5632b316-1a47-444c-9c60-15a608c12b49	chr2:60251000	Cd302	Uncertain
chr2	60284172	60284488	317	-	6eab8990-0006-4e1a-8744-fef2dfb304d9	chr2:60284000	Cd302	Uncertain
chr2	64912476	64975746	63271	-	9359545a-4957-4350-9bff-9e9049422433	ENSMUSG00000026888.14	Grb14	Uncertain
chr2	69238282	69274069	35788	-	35de239f-663c-4625-b789-b201dc176378	ENSMUSG00000027048.15	Abcb11	Uncertain
chr2	69238282	69285382	47101	-	9c128196-d5dc-4037-a524-e29ca16a4c41	ENSMUSG00000027048.15	Abcb11	Uncertain
chr2	69238289	69329375	91087	-	3a5010e8-22d6-4a62-8371-a45542331443	ENSMUSG00000027048.15	Abcb11	Uncertain
chr2	70712407	70825728	113322	-	e2929ead-86f1-4244-b7ae-3ce12740f9ff	ENSMUSG00000041997.16	Tlk1	Uncertain
chr2	73284245	73312567	28323	-	c9d439e2-d22b-44e2-94af-cc1836ce6648	ENSMUSG00000041777.12	Cir1	Uncertain
chr2	73908447	73911062	2616	-	18d6576f-a0e5-43a1-a965-300dace46fe9	ENSMUSG00000018770.9	Atp5g3	Uncertain
chr2	73908447	73911291	2845	-	e6462474-84cf-4908-8007-90bdc54d3eec	ENSMUSG00000018770.9	Atp5g3	Uncertain
chr2	73911042	73911282	241	-	56622c81-2f52-47c7-9e0f-fa1a86946842	chr2:73911000	Atp5g3	Uncertain
chr2	75675513	75679346	3834	-	b33c527a-06c4-4c84-a2bb-2709180042e8	chr2:75675000	Nfe2l2	Uncertain
chr2	75979125	75981967	2843	-	e55de3ef-9f8b-4b96-97b3-0a9f89019258	chr2:75979000	Ttc30a1	Uncertain
chr2	75979133	75981736	2604	-	7d9f6885-4321-4160-a557-85871070ea48	chr2:75979000	Ttc30a1	Uncertain
chr2	77186555	77280592	94038	-	dbd21611-f8d5-475c-8e40-6fed4e7a1933	ENSMUSG00000042272.17	Sestd1	Uncertain
chr2	77410634	77503685	93052	-	b2ee0123-dc77-43fa-9ba7-0318b926152a	ENSMUSG00000027016.17	Zfp385b	Uncertain
chr2	79834462	80038874	204413	-	a0f5296c-8e22-4c8a-b0dc-800b81f0f2ee	ENSMUSG00000059173.19	Pde1a	Uncertain
chr2	80500518	80504606	4089	-	9c8aea31-b08a-436e-ab75-04ba6f39c89b	chr2:80500000	Nckap1	Uncertain
chr2	80500518	80581136	80619	-	45cac1b4-b94b-4e76-b465-d84de4d1eaff	ENSMUSG00000027002.13	Nckap1	Uncertain
chr2	80500518	80581264	80747	-	707e4877-47da-4e0f-b435-31a920fd60f0	ENSMUSG00000027002.13	Nckap1	Uncertain
chr2	80500518	80581264	80747	-	6a896597-74d3-4be2-8435-8d79a4486c23	ENSMUSG00000027002.13	Nckap1	Uncertain
chr2	84765387	84774816	9430	-	dc59c9b2-a1b4-4aaf-8d4d-7c7550b3fc01	ENSMUSG00000023224.12	Serping1	Uncertain
chr2	84871560	84872739	1180	-	587012bf-6e61-4e5a-b32c-93e58096c4ac	chr2:84871000	Rtn4rl2	Uncertain
chr2	91137360	91170128	32769	-	190e0cf3-0b91-457a-bf0a-0dc116d7b335	ENSMUSG00000040687.16	Madd	Uncertain
chr2	91137361	91173195	35835	-	8baeed7e-45b6-48bb-bbde-5990ff3eb1fb	ENSMUSG00000040687.16	Madd	Uncertain
chr2	91183048	91184091	1044	-	a79c873a-b99c-4cf1-b97b-b9112f8df162	chr2:91183000	Madd	Uncertain
chr2	91184061	91193697	9637	-	47e4108c-7def-4531-8891-27f6d67c8848	ENSMUSG00000002108.10	Nr1h3	Uncertain
chr2	91184061	91195116	11056	-	e5d8a5bc-cb9c-4e1f-b705-6621b89189d1	ENSMUSG00000002108.10	Nr1h3	Uncertain
chr2	91184061	91195116	11056	-	8e2f2423-1cc4-4484-aa9f-490ca6eaf242	ENSMUSG00000002108.10	Nr1h3	Uncertain
chr2	91184061	91195116	11056	-	5bd2ba46-dbb1-4bd1-af57-c1cb7297f19e	ENSMUSG00000002108.10	Nr1h3	Uncertain
chr2	91184061	91195116	11056	-	60fe228a-02da-4f7f-9e39-85be8a82dfbe	ENSMUSG00000002108.10	Nr1h3	Uncertain
chr2	91184061	91195151	11091	-	69df14ba-b704-4fab-8912-36fe31fc2404	ENSMUSG00000002108.10	Nr1h3	Uncertain
chr2	91184092	91195116	11025	-	2b74e4dd-0d69-466c-ae2e-bb9523f5ed8c	ENSMUSG00000002108.10	Nr1h3	Uncertain
chr2	91184206	91194728	10523	-	3a9960b0-9635-4a8d-a04c-fa9a8d1ef387	ENSMUSG00000002108.10	Nr1h3	Uncertain
chr2	91184206	91194728	10523	-	2e73b274-6040-4541-96cd-c5268d67a113	ENSMUSG00000002108.10	Nr1h3	Uncertain
chr2	91211621	91242652	31032	-	7755f7d8-3956-4b39-875b-c95ae63e381d	ENSMUSG00000002109.14	Ddb2	Uncertain
chr2	91625320	91630709	5390	-	9aef0f38-c0a9-4638-816a-8d2b47a1dc56	ENSMUSG00000027249.15	F2	Uncertain
chr2	91625320	91636395	11076	-	11317881-0493-446e-9e96-59ce39790843	ENSMUSG00000027249.15	F2	Uncertain
chr2	91625320	91636407	11088	-	c9f30d00-a86a-46fe-8d01-25890adf18ac	ENSMUSG00000027249.15	F2	Uncertain
chr2	91625320	91636407	11088	-	210fcd76-60b2-4e17-80a7-7fede8e2f22d	ENSMUSG00000027249.15	F2	Uncertain
chr2	91625320	91636414	11095	-	9e2f6dc8-d0d9-475b-b047-0d62ae0be2df	ENSMUSG00000027249.15	F2	Uncertain
chr2	91625329	91636407	11079	-	7f5a980f-2c55-4ced-af6c-0af558014a72	ENSMUSG00000027249.15	F2	Uncertain
chr2	91929828	91931447	1620	-	38e6870c-c952-4f60-8a2a-64b40d02e352	ENSMUSG00000027239.14	Mdk	Uncertain
chr2	91932824	91963657	30834	-	e8e92c8c-94aa-42a6-b16d-5e9d99fe7c36	ENSMUSG00000040479.12	Dgkz	Uncertain
chr2	91932827	91945513	12687	-	d5c2bbf7-ae41-4f3a-96e9-18865b609de7	ENSMUSG00000040479.12	Dgkz	Uncertain
chr2	91932827	91963553	30727	-	d0888a1d-2193-4668-bd4f-ab2802e7f65e	ENSMUSG00000040479.12	Dgkz	Uncertain
chr2	91932827	91963657	30831	-	0e3ace03-2423-43b1-adbc-04254c8b927a	ENSMUSG00000040479.12	Dgkz	Uncertain
chr2	91932827	91965587	32761	-	a1e0449b-cc0d-4eaa-983d-f1f88606b87f	ENSMUSG00000040479.12	Dgkz	Uncertain
chr2	91962893	91963657	765	-	4289ca28-d5ac-45b4-a89d-f4cd456b7704	chr2:91962000	Dgkz	Uncertain
chr2	92373493	92375305	1813	-	23089d89-a8a8-40df-bd43-f0e6b2771378	chr2:92373000	Large2	Uncertain
chr2	92383676	92389274	5599	-	6e4e24d7-dff0-466a-9c21-a1cae631b1cd	ENSMUSG00000027223.15	Mapk8ip1	Uncertain
chr2	92432932	92434036	1105	-	f01b36b9-80f8-4f14-acd6-5b3743250b01	chr2:92432000	Cry2	Uncertain
chr2	101793555	101797650	4096	-	876537d4-2599-4186-8808-334d35fe1277	chr2:101793000	Prr5l	Uncertain
chr2	102449366	102451843	2478	-	efe36714-14f8-4f69-860c-2bcf86ac282f	chr2:102449000	Fjx1	Uncertain
chr2	103454004	103460373	6370	-	fba1c4b3-a326-404b-8483-38e450945e7f	ENSMUSG00000027187.10	Cat	Uncertain
chr2	103454004	103463427	9424	-	fa87cced-e851-4e93-a856-2fc80e2840fa	ENSMUSG00000027187.10	Cat	Uncertain
chr2	103454004	103467231	13228	-	d9fe59da-92e0-4e61-99c4-c58e7cddca5b	ENSMUSG00000027187.10	Cat	Uncertain
chr2	103454004	103467758	13755	-	24b833c2-21b8-4388-abe3-168a087984a6-1	ENSMUSG00000027187.10	Cat	Uncertain
chr2	103454004	103467887	13884	-	24b833c2-21b8-4388-abe3-168a087984a6	ENSMUSG00000027187.10	Cat	Uncertain
chr2	103454004	103485761	31758	-	c574f072-24e3-4813-ac7d-ac625535154d	ENSMUSG00000027187.10	Cat	Uncertain
chr2	103454012	103456896	2885	-	d9c10b30-f162-41d7-b900-98cb6a19c56a	chr2:103454000	Cat	Uncertain
chr2	103454012	103485730	31719	-	31aed0d9-87ba-407d-9547-9e5ab09ddf56	ENSMUSG00000027187.10	Cat	Uncertain
chr2	103482573	103485125	2553	-	679ef409-6a4e-49e7-8615-529725481394	chr2:103482000	Cat	Uncertain
chr2	103721256	103761261	40006	-	3bc44bec-4864-4ea6-a7f4-bb8d591b8108	ENSMUSG00000027185.15	Nat10	Uncertain
chr2	104426481	104493954	67474	-	fb07674b-585e-46b1-a4f0-1d3694dfada6	ENSMUSG00000027177.14	Mir1902	Uncertain
chr2	104426481	104494320	67840	-	fafed3b5-d137-4ffd-a4ea-0f1e75bf56f1	ENSMUSG00000027177.14	Mir1902	Uncertain
chr2	104426481	104494446	67966	-	a7ae1805-c5e4-4758-91f1-343938673491	ENSMUSG00000027177.14	Mir1902	Uncertain
chr2	105965403	106003202	37800	-	cad405fa-914d-446e-9c3e-7586e0d3d60f	ENSMUSG00000027166.14	Dnajc24	Uncertain
chr2	115581180	115582061	882	-	e68af5d5-2a21-4476-ac12-53f8f797df4c	chr2:115581000	Gm13977	Uncertain
chr2	116975565	116976152	588	-	3a192658-535a-432d-9163-4ebff7ad7edd	chr2:116975000	Gm29340	Uncertain
chr2	119137001	119157158	20158	-	625e8180-bfdb-482e-900e-d6cb59fdcb0c	ENSMUSG00000070730.11	Rmdn3	Uncertain
chr2	120316606	120353121	36516	-	b4a8fb8b-1436-4dfb-a2bd-5f1f9e28e24a	ENSMUSG00000027291.15	Vps39	Uncertain
chr2	120316606	120353121	36516	-	897929c5-ac93-4bbd-a5e1-7a4bb719c94d	ENSMUSG00000027291.15	Vps39	Uncertain
chr2	121138514	121140653	2140	-	5173ee4a-6a95-4425-ac0c-c76b741069e1	chr2:121138000	Lcmt2	Uncertain
chr2	121138531	121140378	1848	-	5b24544e-cddd-4bd8-af46-a0cb99847d2f	chr2:121138000	Lcmt2	Uncertain
chr2	121138531	121140653	2123	-	27209521-0ff2-4282-a950-e7043ace23db	chr2:121138000	Lcmt2	Uncertain
chr2	121439027	121442601	3575	-	b29101dc-61ab-41a7-9b6f-b95b2cf4c5a2	ENSMUSG00000027246.12	Serinc4	Uncertain
chr2	121439059	121440012	954	-	5e9087ae-7996-434c-a560-e62a4e2508e9	chr2:121439000	Serinc4	Uncertain
chr2	122466582	122467739	1158	-	43f57bc1-962e-4ac3-b85f-efd83078da99	ENSMUSG00000081219.1	Bambi-ps1	Uncertain
chr2	125735087	125782745	47659	-	1afa60f3-0bea-421e-8bdf-33bc336fd94b	ENSMUSG00000035093.16	Secisbp2l	Uncertain
chr2	126320973	126358921	37949	-	849fc356-5bce-4809-8d4c-e74d0a557e8e	ENSMUSG00000060131.11	Atp8b4	Uncertain
chr2	126593960	126598116	4157	-	a0153781-7af0-4841-bb55-f7f68fda2f84	ENSMUSG00000027360.5	Hdc	Uncertain
chr2	126669929	126675339	5411	-	924c6690-b98b-46d6-8c25-62dee388c1e8	chr2:126669000	Gabpb1	Uncertain
chr2	128612710	128623954	11245	-	651245cf-5b25-42df-ba1c-56948ae2a572	ENSMUSG00000014355.10	Anapc1	Uncertain
chr2	128966203	128968044	1842	-	0f2cc702-f9a7-4643-865a-8a908fb0d53b	ENSMUSG00000074807.3	Gm10762	Uncertain
chr2	128966203	128968164	1962	-	23df16e3-d2e4-4577-9424-d763959188fe	ENSMUSG00000074807.3	Gm10762	Uncertain
chr2	129196086	129199194	3109	-	f0758769-5566-4a1f-aefd-7a474ad9d39e	ENSMUSG00000103009.1	Gm4430	Uncertain
chr2	130171635	130174845	3211	-	0e723f8d-1168-4862-baa3-584a8dc42a7d	chr2:130171000	Snrpb	Uncertain
chr2	130171635	130179303	7669	-	11d148bd-9521-48fe-a816-b449690769b0	ENSMUSG00000027404.15	Snrpb	Uncertain
chr2	130171635	130179334	7700	-	51eeb4f8-8ff6-48a8-b326-8d9e0d96267e	ENSMUSG00000027404.15	Snrpb	Uncertain
chr2	130279317	130284248	4932	-	68e9064a-a50e-47c2-88fd-cd6d0a4e76cb	ENSMUSG00000027406.13	Idh3b	Uncertain
chr2	130279317	130284434	5118	-	4552fca7-1ad8-43b9-8eae-eec09b80720d	ENSMUSG00000027406.13	Idh3b	Uncertain
chr2	130613840	130630027	16188	-	b77c6369-462f-4c39-9232-105cb8d4a8d5	chr2:130613000	Fastkd5	Uncertain
chr2	130613840	130630027	16188	-	74f6efd0-1a50-4a58-a9e9-73c7ee8b4806	chr2:130613000	Fastkd5	Uncertain
chr2	130613840	130630027	16188	-	6c6b30b7-4250-455b-8ce5-68cf09e552c1	chr2:130613000	Fastkd5	Uncertain
chr2	131177302	131180127	2826	-	9508608c-b789-4509-9e67-592e843174f9	chr2:131177000	Cenpb	Uncertain
chr2	131178749	131180067	1319	-	9b975626-ea08-4626-a2b2-e2f1150c54bd	chr2:131178000	Cenpb	Uncertain
chr2	132247245	132249161	1917	-	7ef23a92-e3d4-40a2-9684-a9ab316a0b84	chr2:132247000	Tmem230	Uncertain
chr2	132529615	132536294	6680	-	9cbc8e16-e1ab-48c3-a815-2e2f7c473526	ENSMUSG00000027346.15	Gpcpd1	Uncertain
chr2	132693756	132696383	2628	-	ab2bef29-54b4-4207-bc95-484edebbaf2d	chr2:132693000	Gm14097	Uncertain
chr2	132696119	132698523	2405	-	5a1266b1-5d51-4eb3-8231-7e1c57415d70	chr2:132696000	Gm14097	Uncertain
chr2	132806709	132815876	9168	-	d86dd541-f844-4d11-afe6-0d1107948a76	ENSMUSG00000037376.14	Trmt6	Uncertain
chr2	132869067	132870160	1094	-	236161e5-3b24-4b98-883b-388a36ccc033	chr2:132869000	Lrrn4	Uncertain
chr2	136873780	136891154	17375	-	e22d5bee-3b37-435d-b2b8-4bd1bc2a6a30	ENSMUSG00000027274.16	AL731706.2	Uncertain
chr2	136873780	136891154	17375	-	900ddd8d-d07e-4b63-862b-b5fb3110df98	ENSMUSG00000027274.16	AL731706.2	Uncertain
chr2	136881271	136891154	9884	-	3cf46c3f-1629-4fe9-9870-8d8011900cda	ENSMUSG00000115423.2	AL731706.2	Uncertain
chr2	136881406	136891382	9977	-	640647fb-6343-4e8e-9726-0b05afa998d1	ENSMUSG00000115423.2	AL731706.2	Uncertain
chr2	136881426	136891389	9964	-	51310d3c-4342-40a3-ad3b-78c908737511	ENSMUSG00000115423.2	AL731706.2	Uncertain
chr2	143947395	143953313	5919	-	97dbe3e1-00cc-4573-b65e-1bda98213bc0	ENSMUSG00000027422.15	Rrbp1	Uncertain
chr2	143947395	143988646	41252	-	191bc7d0-977f-4b65-a7b9-6c2f487d87ee	ENSMUSG00000027422.15	Rrbp1	Uncertain
chr2	144522463	144527398	4936	-	082255d3-8474-4783-98ce-6ad19c3c5994	ENSMUSG00000037259.15	Dzank1	Uncertain
chr2	145930675	145934714	4040	-	d8f65199-d1ff-4a6e-8bd9-8b4b484c3690	ENSMUSG00000001767.5	Crnkl1	Uncertain
chr2	151541930	151542866	937	-	24607025-65d9-4811-a953-dcb7619a9bdb	chr2:151541000	Gm14167	Uncertain
chr2	152316334	152332384	16051	-	b67654c4-5f30-4d1c-9faa-cb956535ebe5	ENSMUSG00000027466.15	Rbck1	Uncertain
chr2	152394903	152397707	2805	-	f309ff36-ee19-4122-8e0a-7754f53420e6	chr2:152394000	Sox12	Uncertain
chr2	152394905	152398046	3142	-	18e09a5a-616e-49b1-87bb-2148084eff6a	chr2:152394000	Sox12	Uncertain
chr2	152931234	152933208	1975	-	08ec4470-365f-4f7d-b1fe-a7a9619f1f63	ENSMUSG00000074676.2	Foxs1	Uncertain
chr2	153012383	153015427	3045	-	c01fe721-409d-4941-80a9-ece4376ca36c	chr2:153012000	Pdrg1	Uncertain
chr2	153617922	153632731	14810	-	1e3fbfd6-f20d-4f64-9dd8-281a2b591258	ENSMUSG00000056941.17	Commd7	Uncertain
chr2	153618834	153632740	13907	-	15766979-04e6-4551-b2da-f4af90d54bd2	ENSMUSG00000056941.17	Commd7	Uncertain
chr2	154564444	154569330	4887	-	30156fab-ee9f-4a19-a9d2-fc79070960e7	ENSMUSG00000027490.17	E2f1	Uncertain
chr2	154565752	154569892	4141	-	06973b13-8705-4260-9fb8-d34bfd3a79bf	chr2:154565000	E2f1	Uncertain
chr2	154585758	154586628	871	-	65b1da5a-a589-45e4-b95f-4c86d480ec89	chr2:154585000	Pxmp4	Uncertain
chr2	154585758	154587146	1389	-	92a1698c-f80d-4db4-ae82-04ed6a75ad8e	chr2:154585000	Pxmp4	Uncertain
chr2	154602303	154603688	1386	-	407dd442-9eda-4341-906f-82ffb28a1fdd	chr2:154602000	Pxmp4	Uncertain
chr2	155054897	155058419	3523	-	c2bbf0ca-adee-40ed-817f-b56c0759f600	chr2:155054000	NA	Uncertain
chr2	155059692	155064363	4672	-	3e46d3df-d2ca-4c27-8d68-d0f3a16ca3f6	ENSMUSG00000027597.15	Ahcy	Uncertain
chr2	155059727	155074447	14721	-	f3045ee5-6652-4509-a8f8-96d58386fde5	ENSMUSG00000027597.15	Ahcy	Uncertain
chr2	155059755	155064375	4621	-	905e1deb-4ce7-4ce8-a342-484f70efb982	chr2:155059000	Ahcy	Uncertain
chr2	155073258	155074447	1190	-	beef9dd4-9ea3-474c-8b47-4c67407a9438	chr2:155073000	Ahcy	Uncertain
chr2	155640361	155642042	1682	-	7554ac1a-1e55-47e4-ad12-5c2846f1884f	chr2:155640000	Trpc4ap	Uncertain
chr2	155702020	155703039	1020	-	456a09a1-35ed-4338-ba69-17903b220ea5	chr2:155702000	Edem2	Uncertain
chr2	155846894	155930036	83143	-	325aa0ec-fb3a-4332-a88f-f061a458c44d	ENSMUSG00000005882.18	Uqcc1	Uncertain
chr2	156147246	156180212	32967	-	2c60ab3e-44f8-42ed-af7b-fdb45c0360f8	ENSMUSG00000027620.16	Rbm39	Uncertain
chr2	156147249	156180161	32913	-	6cbdb749-893c-4c50-9518-1db14e13d579	ENSMUSG00000027620.16	Rbm39	Uncertain
chr2	156147249	156180176	32928	-	c45495d2-1a40-47a1-9e56-86a1bb302895	ENSMUSG00000027620.16	Rbm39	Uncertain
chr2	156147249	156180184	32936	-	06a22655-00db-4fd1-aed6-007306738d29	ENSMUSG00000027620.16	Rbm39	Uncertain
chr2	156147249	156180212	32964	-	5992b596-a801-4c20-aeba-27286b73d996	ENSMUSG00000027620.16	Rbm39	Uncertain
chr2	156147940	156180142	32203	-	6edc2ff5-817e-4135-b119-f6c1714f4646	ENSMUSG00000027620.16	Rbm39	Uncertain
chr2	156862052	156862722	671	-	d7d269c3-6249-428f-befa-f10f463076d4	chr2:156862000	5430405H02Rik	Uncertain
chr2	157099401	157135120	35720	-	68682468-1bb3-4e5a-a58e-2310e541a265	ENSMUSG00000027639.16	Samhd1	Uncertain
chr2	158355765	158361475	5711	-	7ed1b080-349b-4d72-9055-18b3637aff23	ENSMUSG00000085385.7	Gm23925	Uncertain
chr2	158355765	158361510	5746	-	de37861b-b4b6-4f74-b268-967faeb2ee29	chr2:158355000	Gm23925	Uncertain
chr2	158355765	158361522	5758	-	90918bfc-ff0c-4273-83ed-3fa135aadf32	ENSMUSG00000085385.7	Gm26003	Uncertain
chr2	158355785	158359928	4144	-	c6c67024-5a7f-4fad-a2ea-4ef2da6e0f0d	ENSMUSG00000085385.7	Gm23925	Uncertain
chr2	158355785	158359928	4144	-	8fa7bdbe-2651-4907-902f-0ab2d7f3592a	ENSMUSG00000085385.7	Gm23925	Uncertain
chr2	158355785	158359928	4144	-	6efbc11e-cbc3-4e2d-816a-83db40ad4e70	ENSMUSG00000085385.7	Gm23925	Uncertain
chr2	158355785	158361475	5691	-	b3e29817-bd7a-45ad-973c-154d6c789c31	ENSMUSG00000085385.7	Gm23925	Uncertain
chr2	158355785	158361475	5691	-	a68c972a-b862-43c1-a75f-6a9b63347d02	ENSMUSG00000085385.7	Gm23925	Uncertain
chr2	158355785	158361510	5726	-	9ebf43ed-1065-4f38-9233-053001268b59	ENSMUSG00000085385.7	Gm23925	Uncertain
chr2	158355785	158361510	5726	-	e867ab13-f380-49cc-89e2-c89936f33868	ENSMUSG00000085385.7	Gm26003	Uncertain
chr2	158355785	158361510	5726	-	96172124-4a2b-40d2-91b6-2cb46d75b816	ENSMUSG00000085385.7	Gm26003	Uncertain
chr2	158355785	158361510	5726	-	0f634301-f11b-448b-8462-3acbf1e1256a	ENSMUSG00000085385.7	Gm23925	Uncertain
chr2	158355785	158361522	5738	-	3fbff468-6cdd-4ea1-846f-f8a24cbf6a3f	ENSMUSG00000085385.7	Gm26003	Uncertain
chr2	158355785	158361522	5738	-	1471a4a9-1f4f-406a-8d8e-e9e9fff85b09	ENSMUSG00000085385.7	Gm26003	Uncertain
chr2	160364782	160367065	2284	-	3cd8cb3f-b500-437c-86b3-d6c3b78ce5f3	chr2:160364000	Mafb	Uncertain
chr2	160885586	160888028	2443	-	0f5a442e-c112-4d7d-93e0-30ca171c31fb	chr2:160885000	Gm16751	Uncertain
chr2	160947458	161013233	65776	-	7c2a8ec4-616f-4b64-a334-6d03aee3c701	ENSMUSG00000057133.14	Chd6	Uncertain
chr2	164354070	164356277	2208	-	1e9d9341-8dde-4ecc-affc-7754322c7736	chr2:164354000	Mir7678	Uncertain
chr2	164743565	164745679	2115	-	b0f8ec66-cb01-450e-91af-e7a66d7c262e	chr2:164743000	Wfdc3	Uncertain
chr2	164792768	164804822	12055	-	64036213-44ba-40b2-a21b-7b8069edebd8	ENSMUSG00000017307.16	Acot8	Uncertain
chr2	164839518	164859797	20280	-	c69681d3-b910-4926-8a6c-93e56584684c	ENSMUSG00000017754.13	Pltp	Uncertain
chr2	164839518	164859801	20284	-	7718b67e-6914-4d0f-8b07-a4663aa6677a	ENSMUSG00000017754.13	Pltp	Uncertain
chr2	164839518	164859802	20285	-	0878d3e7-37cc-4317-9962-31fb9213e363	ENSMUSG00000017754.13	Pltp	Uncertain
chr2	164891882	164911169	19288	-	7fce5236-7a02-4b50-92f6-f464003b4acc	ENSMUSG00000039834.17	Zfp335	Uncertain
chr2	164891882	164911353	19472	-	9d28ba9d-de0a-4360-8f23-73e2852255bb	ENSMUSG00000039834.17	Zfp335	Uncertain
chr2	165033807	165034817	1011	-	e6fd4c4f-bbd7-4ca2-8859-5d59cc67397a	chr2:165033000	Ncoa5	Uncertain
chr2	165276554	165286552	9999	-	35aacf18-84b2-468a-874a-493802481f23	ENSMUSG00000017664.16	Slc35c2	Uncertain
chr2	165276554	165287755	11202	-	1bb7c0b9-fd49-4396-8cf1-ce7866fcf6a9	ENSMUSG00000017664.16	Slc35c2	Uncertain
chr2	165276554	165287824	11271	-	d5f22efa-e6b1-4ee6-868c-553531244812	ENSMUSG00000017664.16	Slc35c2	Uncertain
chr2	165276554	165287824	11271	-	e1bec932-8b5c-4d79-b3b4-415f98f019da	ENSMUSG00000017664.16	Slc35c2	Uncertain
chr2	165276554	165287824	11271	-	c8d2934d-5868-4297-960b-f9881685ec45	ENSMUSG00000017664.16	Slc35c2	Uncertain
chr2	165276554	165287824	11271	-	8ebb4738-b25c-4aa9-bd11-80244ad7dc1b	ENSMUSG00000017664.16	Slc35c2	Uncertain
chr2	165276554	165287824	11271	-	67562e52-9d00-45fe-b055-9640fecf5204	ENSMUSG00000017664.16	Slc35c2	Uncertain
chr2	165276554	165287824	11271	-	19f09394-35cb-4a16-81d8-dfe43fd3e18d	ENSMUSG00000017664.16	Slc35c2	Uncertain
chr2	165288031	165288818	788	-	31b074f6-4f4e-4903-89c5-d1d70855d4cf	chr2:165288000	Elmo2	Uncertain
chr2	165289155	165326479	37325	-	e2269612-bbfe-49b1-b228-37c4d3354701	ENSMUSG00000017670.16	Elmo2	Uncertain
chr2	165991932	165993434	1503	-	cf23e4a0-c86c-4d45-bdec-ed5399f7fd6b	chr2:165991000	Gm11464	Uncertain
chr2	166073914	166154806	80893	-	b611f3ec-9569-4db1-a096-85c74ec9421d	ENSMUSG00000006800.14	Sulf2	Uncertain
chr2	166948147	166996265	48119	-	ee5b3af8-70fe-4621-8ce0-4d52130c1a57	ENSMUSG00000039536.16	Stau1	Uncertain
chr2	166948273	166996265	47993	-	d401c4ba-11a0-4736-8195-eecacc1cde96	ENSMUSG00000039536.16	Stau1	Uncertain
chr2	167007123	167007971	849	-	3cb7bf3b-c66f-4426-91c5-0336c08aa329	chr2:167007000	Gm11470	Uncertain
chr2	167348230	167349183	954	-	de15dfc5-75e5-4932-960c-4659dfee0344	chr2:167348000	B4galt5	Uncertain
chr2	167481133	167484133	3001	-	58519de7-2c84-42e5-9760-dceeb8712786	chr2:167481000	Spata2	Uncertain
chr2	167481433	167492845	11413	-	06548bec-3985-474c-8f32-3bac37d9342c	ENSMUSG00000047030.15	Spata2	Uncertain
chr2	168740966	168742133	1168	-	3781ebac-98ed-447b-834d-c194a865a2a4	chr2:168740000	Atp9a	Uncertain
chr2	173092865	173107529	14665	-	5b249c42-1138-4b26-b73d-f15ac8dac61f	ENSMUSG00000070495.11	Ctcfl	Uncertain
chr2	173213735	173218910	5176	-	1606deb4-0c4a-49f9-a38c-1f66b51eb81a	ENSMUSG00000027514.14	Zbp1	Uncertain
chr2	173596106	173659640	63535	-	8ce78ed6-d62b-46d0-a5b0-e43dcd97388b	ENSMUSG00000055897.13	Ppp4r1l-ps	Uncertain
chr2	174427493	174430125	2633	-	f401d363-0c99-4232-850a-562581dc7b2a	chr2:174427000	Ctsz	Uncertain
chr2	174472315	174472931	617	-	d6b56625-c3af-4341-91bf-e6f993b0b930	chr2:174472000	Prelid3b	Uncertain
chr2	177126079	177206307	80229	-	95ae8562-280f-4865-ac4c-917f3918f602	ENSMUSG00000082765.3	Gm14411	Uncertain
chr2	177194169	177206421	12253	-	a57b4bda-ee1b-4726-a4f9-df9643f15e77	ENSMUSG00000078870.9	Gm14410	Uncertain
chr2	180674283	180702097	27815	-	b24ed8c1-1b36-4181-97f9-c9b21acf385c	ENSMUSG00000038914.15	Dido1	Uncertain
chr2	180904377	180908016	3640	-	dfd502e1-5d2d-449f-bf16-c4eff9607dc8	chr2:180904000	Ythdf1	Uncertain
chr2	181194202	181197053	2852	-	57e5a4db-89f7-43c2-9064-30f4f24d80fd	ENSMUSG00000038751.5	Ptk6	Uncertain
chr2	181227619	181233403	5785	-	7ef8f5ef-156d-465b-b8aa-03849c3cbc80	ENSMUSG00000027580.17	Helz2	Uncertain
chr2	181227622	181241963	14342	-	b62be79f-d6b8-4c1f-a8f7-d642d8ce45b3	ENSMUSG00000027580.17	Helz2	Uncertain
chr2	181358500	181365320	6821	-	11996718-919f-4622-b399-fc3278e1a303	ENSMUSG00000038671.15	Arfrp1	Uncertain
chr2	181569152	181581972	12821	-	9bf14475-58fd-42cc-864c-fde978d54e59	ENSMUSG00000089917.7	Uckl1	Uncertain
chr2	181569152	181582008	12857	-	fc21e07c-b5aa-4a33-b19b-358d7598e1bb	ENSMUSG00000089917.7	Uckl1	Uncertain
chr2	181569163	181581972	12810	-	8098d0cb-67a2-4569-b7be-6ac74e8330ba	ENSMUSG00000089917.7	Uckl1	Uncertain
chr2	181569165	181581972	12808	-	a6eabf33-356d-45a1-9669-722d355c338d	ENSMUSG00000089917.7	Uckl1	Uncertain
chr2	181582105	181592511	10407	-	de2eee65-8963-4a03-ac4b-163b83821832	ENSMUSG00000000823.16	Zfp512b	Uncertain
chr2	181582105	181592758	10654	-	fa2bf292-6088-43cd-99cd-a76a256ffc6b	ENSMUSG00000000823.16	Zfp512b	Uncertain
chr2	181582105	181592758	10654	-	628cfcd8-834e-4cfb-8664-29a42698211d	ENSMUSG00000000823.16	Zfp512b	Uncertain
chr2	181582105	181592758	10654	-	24d87d82-9192-4d27-91e0-5685fd7c0e84	ENSMUSG00000000823.16	Zfp512b	Uncertain
chr2	181582151	181592758	10608	-	326667a0-4a7b-4794-a24e-f2d637d6ae72	ENSMUSG00000000823.16	Zfp512b	Uncertain
chr2	181595221	181599011	3791	-	e31255b7-2269-49a6-b425-a5c1445a341d	ENSMUSG00000038605.11	Samd10	Uncertain
chr2	181688422	181693810	5389	-	db1e2c6e-e8cd-4d45-8fa7-81bd7e3417ee	ENSMUSG00000002458.13	Rgs19	Uncertain
chr3	3508029	3508450	422	+	6e86027b-d113-4761-b34f-78e6dea4fbd1	chr3:3508000	Hnf4g	Uncertain
chr3	7612705	7613233	529	+	9a8aef07-dcd0-445d-9c56-9d0befa60819	chr3:7612000	Gm16685	Uncertain
chr3	10390565	10395337	4773	+	6cba672f-54d9-45e1-988e-9182918b2125	chr3:10390000	Chmp4c	Uncertain
chr3	14887833	14900770	12938	+	eb6bcf8b-312c-4734-a64e-30eebd3b4c57	ENSMUSG00000027562.12	Car2	Uncertain
chr3	19894886	19898984	4099	+	ce239fa1-2602-4e1c-9e81-373b38f2f965	chr3:19894000	4632415L05Rik	Uncertain
chr3	19957284	19979492	22209	+	9ca85a9f-b841-4883-95f5-d338086ee3f9	ENSMUSG00000003617.16	Cp	Uncertain
chr3	19957284	19992525	35242	+	37ca1262-a4a3-435a-b3cd-aa278f9ba233	ENSMUSG00000003617.16	Cp	Uncertain
chr3	19957284	19992823	35540	+	c29797ec-8789-44fa-bb8c-ebbff5381424	ENSMUSG00000003617.16	Cp	Uncertain
chr3	19957284	19992830	35547	+	de495773-5036-4967-86b5-6c8ebeb7fc03	ENSMUSG00000003617.16	Cp	Uncertain
chr3	19957284	19992860	35577	+	b6de2698-8708-4575-a36b-c126166abb1f	ENSMUSG00000003617.16	Cp	Uncertain
chr3	19957284	19992867	35584	+	a6550cd4-f0e4-4b74-86e3-94ec5392e1cd	ENSMUSG00000003617.16	Cp	Uncertain
chr3	19957284	19992898	35615	+	2c707c40-59db-425e-8c36-52da4241b527	ENSMUSG00000003617.16	Cp	Uncertain
chr3	19957284	19992899	35616	+	9889356d-b0ce-4e0c-91be-3c62d6566dd3	ENSMUSG00000003617.16	Cp	Uncertain
chr3	19957284	19992914	35631	+	87a67046-4ed1-4d98-a21a-19a5e53dc79d	ENSMUSG00000003617.16	Cp	Uncertain
chr3	19957284	19992926	35643	+	b0875d9c-e088-4303-8e5a-216497519bf0	ENSMUSG00000003617.16	Cp	Uncertain
chr3	19957284	19992930	35647	+	247cb6b8-8b8e-4823-ad0c-f07a145a15f9	ENSMUSG00000003617.16	Cp	Uncertain
chr3	19957284	19992936	35653	+	f73663aa-be84-4f7d-8af8-0dfc52ace5c5	ENSMUSG00000003617.16	Cp	Uncertain
chr3	19957284	19992937	35654	+	f5ec7803-160f-411e-97e9-1334990e3333	ENSMUSG00000003617.16	Cp	Uncertain
chr3	19957284	19992938	35655	+	62eceec9-74aa-489f-b881-3e3216cf1671	ENSMUSG00000003617.16	Cp	Uncertain
chr3	19957284	20005571	48288	+	d04556f9-6961-45ac-8d28-35f495668128	ENSMUSG00000003617.16	Cp	Uncertain
chr3	19964280	20005571	41292	+	a2dff1aa-b404-46ac-bd07-4b1c2adf033e	ENSMUSG00000003617.16	Cp	Uncertain
chr3	19964337	19992930	28594	+	e59bbd64-0ca4-4784-8fba-175a6199a4a9	ENSMUSG00000003617.16	Cp	Uncertain
chr3	19964360	19992884	28525	+	bdbea5e1-703c-4e7a-a0dd-dc1e496bd485	ENSMUSG00000003617.16	Cp	Uncertain
chr3	19968895	19992947	24053	+	bfea4cd4-87a0-4777-ab9e-31b41ce3eaf7	ENSMUSG00000003617.16	Cp	Uncertain
chr3	19969338	19992795	23458	+	23f5e422-8024-427a-94cb-9694fe6652c7	ENSMUSG00000003617.16	Cp	Uncertain
chr3	19970029	19992940	22912	+	5e33941a-c341-4ae3-b4f9-92cc976732f8	ENSMUSG00000003617.16	Cp	Uncertain
chr3	19972467	19989065	16599	+	808ca9d5-0b04-4161-88ec-059a0c1ffb5c	ENSMUSG00000003617.16	Cp	Uncertain
chr3	19975054	19992936	17883	+	8690113e-d3a4-4016-b706-348a2e66841e-1	ENSMUSG00000003617.16	Cp	Uncertain
chr3	19977093	19992936	15844	+	072e5869-f268-4d7e-a289-ac7808172983	ENSMUSG00000003617.16	Cp	Uncertain
chr3	19978860	19992936	14077	+	da562d8b-da3a-4eed-a671-19f0b9ea7615	ENSMUSG00000003617.16	Cp	Uncertain
chr3	19979009	19992936	13928	+	da562d8b-da3a-4eed-a671-19f0b9ea7615-1	ENSMUSG00000003617.16	Cp	Uncertain
chr3	19980628	19992936	12309	+	942c7d49-f462-4e35-b7ef-f3f3f4ad5bdb	ENSMUSG00000003617.16	Cp	Uncertain
chr3	19980742	19992936	12195	+	942c7d49-f462-4e35-b7ef-f3f3f4ad5bdb-1	ENSMUSG00000003617.16	Cp	Uncertain
chr3	19982003	19992936	10934	+	769b9efd-4b6b-4851-9210-0836e22e984c	ENSMUSG00000003617.16	Cp	Uncertain
chr3	19983488	19992936	9449	+	5e31c53c-5ac4-4e98-8d48-e79bd4253b9a	ENSMUSG00000003617.16	Cp	Uncertain
chr3	19985612	19992780	7169	+	397c8835-1479-49b5-a3bb-623913977cf3	ENSMUSG00000003617.16	Cp	Uncertain
chr3	19985612	19992936	7325	+	b7155194-544e-48b8-a9fc-4139b091c9e3	ENSMUSG00000003617.16	Cp	Uncertain
chr3	19987397	19992936	5540	+	62a8a2ba-9a06-4089-b1e7-b71b5bcd9930	ENSMUSG00000003617.16	Cp	Uncertain
chr3	19987397	20009749	22353	+	bb0ed7c0-4e6b-4736-9ca2-69cd32de2ccc-1	ENSMUSG00000003617.16	Cp	Uncertain
chr3	19987545	19992936	5392	+	62a8a2ba-9a06-4089-b1e7-b71b5bcd9930-1	ENSMUSG00000003617.16	Cp	Uncertain
chr3	19989066	19990422	1357	+	0d0316c7-85e7-46ce-852c-31e85a940a23	chr3:19989000	Cp	Uncertain
chr3	27338641	27339665	1025	+	01adce22-04a3-4d3c-8318-300eeec081d3	chr3:27338000	Tnfsf10	Uncertain
chr3	28263276	28594133	330858	+	bd768434-94d7-456e-8d05-a70fbb07592e	ENSMUSG00000027692.16	Tnik	Uncertain
chr3	28697489	28698328	840	+	44496574-e782-4e2f-ac9c-9657fa5ff82b	chr3:28697000	Slc2a2	Uncertain
chr3	28697903	28698761	859	+	9dd56abe-97f9-4c11-ab51-b125e95eadda	chr3:28697000	Slc2a2	Uncertain
chr3	28705731	28727476	21746	+	6223c7fd-07cf-4c06-9372-26d766d888a5	ENSMUSG00000027690.13	Slc2a2	Uncertain
chr3	28705739	28727476	21738	+	6cdce5d6-f3ec-4460-86bb-81a8044322f6	ENSMUSG00000027690.13	Slc2a2	Uncertain
chr3	28718684	28728327	9644	+	7302d9f7-0265-490a-be49-d03a47671ea7-1	ENSMUSG00000027690.13	Slc2a2	Uncertain
chr3	28721517	28728327	6811	+	f8317fb1-cc63-4823-9582-d5f0e6b577c9	ENSMUSG00000027690.13	Slc2a2	Uncertain
chr3	31094925	31119456	24532	+	70f21ea8-f0df-48da-b025-15458e92dbc0	ENSMUSG00000027660.16	Skil	Uncertain
chr3	31095125	31122573	27449	+	15f9c2fa-8bed-4c34-8bc4-37a940966d3a	ENSMUSG00000027660.16	Skil	Uncertain
chr3	31095125	31122577	27453	+	fda9ab0b-534e-4610-8eac-3fb55716abf1	ENSMUSG00000027660.16	Skil	Uncertain
chr3	32397299	32463735	66437	+	e7cf016d-daeb-4e00-a750-2b4ead235b61	ENSMUSG00000027665.13	Pik3ca	Uncertain
chr3	32510535	32511287	753	+	c6ebbfa8-e16c-4d71-8d99-134ce57e3d42	chr3:32510000	Zfp639	Uncertain
chr3	32510664	32520743	10080	+	a72178fa-533f-42a9-b09e-70f45f08f3ca	ENSMUSG00000027667.13	Zfp639	Uncertain
chr3	32709003	32726968	17966	+	b57e54bb-5338-48f7-81ce-5616ab396dc5	ENSMUSG00000027671.14	Actl6a	Uncertain
chr3	34020105	34069345	49241	+	f132501d-5e82-4e6b-a253-a309c7add16a	ENSMUSG00000027680.15	Fxr1	Uncertain
chr3	35932837	35933472	636	+	764a3a05-284a-4990-9ebf-064d460fd105	chr3:35932000	Gm15952	Uncertain
chr3	36066072	36091446	25375	+	f6cd2ee5-11cd-432c-b3ce-cc81326d0230	ENSMUSG00000027710.14	Acad9	Uncertain
chr3	36066072	36091446	25375	+	53badf88-06c4-4b0d-bf96-200c8a90d48a	ENSMUSG00000027710.14	Acad9	Uncertain
chr3	41563411	41564399	989	+	1c5450a1-6dbf-4415-a8b2-3246f057cf36	chr3:41563000	Jade1	Uncertain
chr3	51224470	51225269	800	+	1c388726-678d-407c-ace9-b7fd87eb86a4	chr3:51224000	Noct	Uncertain
chr3	51276759	51277774	1016	+	ce705f36-1534-4cb1-8f7e-caa7938e54a5	chr3:51276000	4930577N17Rik	Uncertain
chr3	51277847	51278439	593	+	55509da5-8975-4725-b453-c7075a6f06fc	chr3:51277000	4930577N17Rik	Uncertain
chr3	51472605	51474992	2388	+	54a2b4da-eee6-42f5-9555-aee871295a1c	chr3:51472000	Naa15	Uncertain
chr3	51473129	51475455	2327	+	45b93864-bc94-4a34-9649-8fab357b0ae8	chr3:51473000	Naa15	Uncertain
chr3	51475812	51475985	174	+	8dc0ec24-0c0c-49b1-959d-057d2395fb02	chr3:51475000	Naa15	Uncertain
chr3	54693105	54728762	35658	+	44521f30-47a5-48c7-9027-e8d911bb509a	ENSMUSG00000027751.13	Supt20	Uncertain
chr3	54693105	54728763	35659	+	80eee02f-c648-48cb-bbfd-9e2d5e618540	ENSMUSG00000027751.13	Supt20	Uncertain
chr3	55112138	55112701	564	+	b0ee7f92-83e7-4e05-b179-ae88a46ef150	chr3:55112000	Spg20	Uncertain
chr3	57425457	57426721	1265	+	37476d23-3cd6-4387-9272-8d34b2a5d75a	chr3:57425000	Tm4sf4	Uncertain
chr3	61002799	61008979	6181	+	b2603241-0a17-42b9-8632-cb021b34568f	chr3:61002000	P2ry1	Uncertain
chr3	61002799	61008979	6181	+	06034615-8509-4563-98c9-844c0a2aef1a	chr3:61002000	P2ry1	Uncertain
chr3	61364634	61367039	2406	+	c4aca527-741e-4654-a828-e6d281de95c5	chr3:61364000	Rap2b	Uncertain
chr3	65528561	65532481	3921	+	bdb336db-7130-4f0c-8b2a-6e3bb2d99c98	chr3:65528000	Tiparp	Uncertain
chr3	68494574	68626463	131890	+	1e7574fa-059e-4ab4-978e-60f555a9dcbc	ENSMUSG00000102422.1	Iqschfp	Uncertain
chr3	69005008	69034106	29099	+	fba7b776-6710-4e3d-9613-7af99d9a19d4	ENSMUSG00000034349.14	Smc4	Uncertain
chr3	69554155	69560120	5966	+	8b67dfdc-1bb2-40d0-b0a7-71faf403695b	chr3:69554000	Ppm1l	Uncertain
chr3	69556578	69560802	4225	+	62ec91a6-2354-4d45-a0c5-3af288ed05b5	chr3:69556000	Ppm1l	Uncertain
chr3	69560113	69560802	690	+	7f3d87fb-6eb0-4e4a-a4ce-26977013d7bb	chr3:69560000	Ppm1l	Uncertain
chr3	69721985	69722423	439	+	3cd33ab3-5088-4108-b872-296339492512	chr3:69721000	Nmd3	Uncertain
chr3	81948134	81955561	7428	+	37b3b15e-df3e-4718-93be-e42e08029ba4	chr3:81948000	Ctso	Uncertain
chr3	81982290	82021228	38939	+	ffd4e793-2ff8-4d71-ab20-beddeddd26cb	ENSMUSG00000028008.10	Asic5	Uncertain
chr3	81982290	82021228	38939	+	ff70d5a2-0f2b-456e-8131-7407bd0c93c7	ENSMUSG00000028008.10	Asic5	Uncertain
chr3	81989933	82021228	31296	+	9ea5b999-831d-430b-8712-41adab0bb030	ENSMUSG00000028008.10	Asic5	Uncertain
chr3	81989933	82021228	31296	+	79f6bc60-9e05-4c39-8fc0-6e5a9d857897	ENSMUSG00000028008.10	Asic5	Uncertain
chr3	81995714	82021228	25515	+	a9ab6c03-8028-4a67-9d68-001bdcbe472e	ENSMUSG00000028008.10	Asic5	Uncertain
chr3	81995719	82021228	25510	+	f5ceba68-fd73-4d14-a363-f361c7c3680b	ENSMUSG00000028008.10	Asic5	Uncertain
chr3	83007861	83014705	6845	+	fc3cbaca-ee50-4221-ae3a-4329657a094b	ENSMUSG00000033860.13	Fgg	Uncertain
chr3	83007861	83015049	7189	+	3542751c-fd74-4fe0-9f75-6ea5f00abac3	ENSMUSG00000033860.13	Fgg	Uncertain
chr3	83007861	83015049	7189	+	cda2585f-4804-4ad1-8839-c5b4ce3662a4	ENSMUSG00000033860.13	Fgg	Uncertain
chr3	83007861	83015049	7189	+	e78f2893-7adb-46c7-8b6f-5264c0eb8e91	ENSMUSG00000033860.13	Fgg	Uncertain
chr3	83007861	83015049	7189	+	fec3e644-15ea-447c-913d-0adc115bc410	ENSMUSG00000033860.13	Fgg	Uncertain
chr3	83007861	83015049	7189	+	f0842aeb-10f5-414f-a4e6-dcf4d16fab64	ENSMUSG00000033860.13	Fgg	Uncertain
chr3	83007861	83015049	7189	+	d8f15c1a-6967-4d6b-a994-2363a9fa8a77	ENSMUSG00000033860.13	Fgg	Uncertain
chr3	83007861	83015049	7189	+	2d4ba6a3-7ddb-4029-af96-8ef363bf8cee	ENSMUSG00000033860.13	Fgg	Uncertain
chr3	83007861	83015049	7189	+	1d93dab5-208d-479d-8ccd-abf4a71e1622	ENSMUSG00000033860.13	Fgg	Uncertain
chr3	83008374	83015049	6676	+	102eac51-f8c1-47ec-865b-2b31c9d82e55	ENSMUSG00000033860.13	Fgg	Uncertain
chr3	83008380	83015049	6670	+	8dc08849-4810-482d-b4cb-8959ecabb791	ENSMUSG00000033860.13	Fgg	Uncertain
chr3	83010065	83015049	4985	+	0062c9af-3d4b-4deb-92ed-c6d6968a15af	ENSMUSG00000033860.13	Fgg	Uncertain
chr3	83010454	83015049	4596	+	912bb978-6353-4b0c-ba3f-f8ac247ad739	ENSMUSG00000033860.13	Fgg	Uncertain
chr3	83011349	83015049	3701	+	ac834877-29ff-43fd-b950-a682b5bd3926	ENSMUSG00000033860.13	Fgg	Uncertain
chr3	83011513	83015049	3537	+	ac834877-29ff-43fd-b950-a682b5bd3926-1	ENSMUSG00000033860.13	Fgg	Uncertain
chr3	83026076	83032263	6188	+	7370633b-a5e7-4689-9d51-0df3805311bb	chr3:83026000	Fga	Uncertain
chr3	83028521	83031116	2596	+	cadf4fd3-b547-4032-966f-d57ff2a1bba6	ENSMUSG00000028001.16	Fga	Uncertain
chr3	83035309	83036068	760	+	8b0b350d-6888-4ba0-bd4f-625308070953	chr3:83035000	NA	Uncertain
chr3	83015248	83015892	645	+	4274503d-c6eb-4bac-aa29-bd3f37b88b5c	chr3:83015000	NA	Uncertain
chr3	83016588	83017436	849	+	fba69643-0337-41ad-bd9b-4ebf4c4b11f7	chr3:83016000	NA	Uncertain
chr3	83033676	83034325	650	+	51af23bf-507b-463b-a67a-62742078a824	chr3:83033000	NA	Uncertain
chr3	87369295	87371073	1779	+	695314cb-fdb4-4974-aeaa-ea0d3b4dfea5	chr3:87369000	Cd5l	Uncertain
chr3	88043109	88044656	1548	+	797ecdbb-a310-4f7d-ad83-df739fe6932c	chr3:88043000	Gpatch4	Uncertain
chr3	88149183	88169930	20748	+	911e29c6-bb03-458c-b6d0-340bc03fba26	ENSMUSG00000001419.17	Mef2d	Uncertain
chr3	88685803	88712854	27052	+	1eafa072-a370-43d2-b9da-d31477b01ab4	ENSMUSG00000028060.14	Khdc4	Uncertain
chr3	88686398	88712854	26457	+	ca6521ff-9281-4888-89a4-4a169fc9e29a	ENSMUSG00000028060.14	Khdc4	Uncertain
chr3	88716894	88729727	12834	+	88903a22-932a-4179-a088-9593323a7ec1	ENSMUSG00000028057.14	Rit1	Uncertain
chr3	88950644	88952432	1789	+	2641ff86-4f7e-4dee-8209-90b1fb2e434b	chr3:88950000	Ash1l	Uncertain
chr3	88982375	89079373	96999	+	b45fc007-8614-40ab-91ed-148838da2653	ENSMUSG00000028053.13	Ash1l	Uncertain
chr3	89137222	89146784	9563	+	b53723f1-e6e4-434c-86e8-20aeaf99f8fb	ENSMUSG00000041237.12	Pklr	Uncertain
chr3	89164819	89176919	12101	+	f80737e4-6b8c-4cd6-adc2-462555c08720	ENSMUSG00000068917.12	Clk2	Uncertain
chr3	89164840	89175971	11132	+	ed8293df-1b27-47e9-aed8-18a82bd2fb65	ENSMUSG00000068917.12	Clk2	Uncertain
chr3	89164840	89182763	17924	+	06c3ee1a-46fe-4be0-b0bc-6770c26b863b	ENSMUSG00000028049.15	Clk2	Uncertain
chr3	89202928	89213389	10462	+	b61d46bc-398a-4720-8d8c-193a60209982	ENSMUSG00000028048.11	Gm43737	Uncertain
chr3	89266639	89267471	833	+	2eb9058d-f794-442a-b072-171eb188a4a5	ENSMUSG00000042737.9	Dpm3	Uncertain
chr3	89392356	89393242	887	+	4d876d2e-18ce-4d44-8976-307c28200634	chr3:89392000	Gm15417	Uncertain
chr3	89773616	89782744	9129	+	489b30fe-23c7-44a3-81ee-f07c15010947	chr3:89773000	Ube2q1	Uncertain
chr3	89912795	89914771	1977	+	b90d58fa-68e5-4625-be7e-bd4d5a984657	ENSMUSG00000105941.1	Gm42809	Uncertain
chr3	90067416	90068347	932	+	d188f818-a837-47ae-bc75-11f1b33eaa9a	chr3:90067000	1700094D03Rik	Uncertain
chr3	90220787	90224900	4114	+	b793b52b-e945-4bed-8498-b03433d3f08e	ENSMUSG00000027935.14	Rab13	Uncertain
chr3	90231634	90235838	4205	+	50a7b583-4ed1-40c3-80a2-b644344bbc5b	ENSMUSG00000027937.15	Jtb	Uncertain
chr3	90256745	90264120	7376	+	91786b99-3f4e-420b-b70a-249a98e5d02e	chr3:90256000	Crtc2	Uncertain
chr3	90476157	90487651	11495	+	95453880-619d-489a-998a-9828abd7c64b	ENSMUSG00000001016.12	Ilf2	Uncertain
chr3	90613154	90614417	1264	+	f5674888-c378-47f5-96dc-6ea46e89b2b6	chr3:90613000	S100a6	Uncertain
chr3	90669251	90669964	714	+	2f00e0e4-5af3-4047-a850-da2693b8ce05	chr3:90669000	S100a8	Uncertain
chr3	93447545	93449077	1533	+	4460f8cc-195e-4ffc-9abe-2af9cd5560e4	chr3:93447000	Tchh	Uncertain
chr3	94363437	94364566	1130	+	7350a103-e5c2-4862-8451-0e79d5fa8f29	chr3:94363000	C2cd4d	Uncertain
chr3	94443337	94448708	5372	+	1c29be36-d32e-4a0a-8a25-0f24744e76b7	ENSMUSG00000028140.13	Mrpl9	Uncertain
chr3	94681077	94704413	23337	+	cc8c432e-39ab-4b6a-9dab-2e59f8481afb	ENSMUSG00000068877.12	Selenbp2	Uncertain
chr3	94693569	94704413	10845	+	822fe79c-843a-4d06-a3a1-8422aee465d6	ENSMUSG00000068877.12	Selenbp2	Uncertain
chr3	94693569	94704413	10845	+	abb35147-edda-4b27-993c-dfa9d449b77b	ENSMUSG00000068877.12	Selenbp2	Uncertain
chr3	94693569	94704413	10845	+	d438475b-e620-45f2-ae4c-bed8c2b2a918	ENSMUSG00000068877.12	Selenbp2	Uncertain
chr3	94693569	94704413	10845	+	9f8290f7-3599-4346-a388-52919d61aaab	ENSMUSG00000068877.12	Selenbp2	Uncertain
chr3	94693569	94704413	10845	+	916ec3eb-c7c9-423a-8b12-fed35ec90bcb	ENSMUSG00000068877.12	Selenbp2	Uncertain
chr3	94693569	94704413	10845	+	4bcd64fa-5509-4253-bba9-09e5d1130905	ENSMUSG00000068877.12	Selenbp2	Uncertain
chr3	94693569	94704413	10845	+	169381fb-3743-4156-9f15-f28bdc97b7af	ENSMUSG00000068877.12	Selenbp2	Uncertain
chr3	94699584	94704413	4830	+	65312c59-1587-425b-8a83-9cf0deafc1a3-1	ENSMUSG00000068877.12	Selenbp2	Uncertain
chr3	94699584	94704413	4830	+	65312c59-1587-425b-8a83-9cf0deafc1a3	ENSMUSG00000068877.12	Selenbp2	Uncertain
chr3	94702538	94704413	1876	+	f1490024-0b1d-4138-8734-6e2958a496c5	ENSMUSG00000068877.12	Selenbp2	Uncertain
chr3	94703345	94704413	1069	+	a9538f02-a2c4-458a-8054-3cdc726061ec	chr3:94703000	Selenbp2	Uncertain
chr3	94933066	94944758	11693	+	ebf906bd-dd40-412e-88c8-bbfc46d4d10b	ENSMUSG00000068874.13	Selenbp1	Uncertain
chr3	94943769	94944758	990	+	d5e24c37-3393-474b-a859-422f05280de6	chr3:94943000	Selenbp1	Uncertain
chr3	95111042	95129208	18167	+	e4ae9fbd-511c-41f2-8909-f1901054c9f2	ENSMUSG00000005628.12	Tmod4	Uncertain
chr3	95160505	95167090	6586	+	26826745-38af-4f6b-b4fb-697c6b5ab2ab	ENSMUSG00000038777.19	Sema6c	Uncertain
chr3	95170805	95174024	3220	+	b33305e0-acb2-4443-b3dc-93bcf3814a99	ENSMUSG00000038777.19	Sema6c	Uncertain
chr3	95217457	95219544	2088	+	ddd8b259-ab1b-4c9f-839f-b34d26198fbf	ENSMUSG00000097167.1	Gm16740	Uncertain
chr3	95217457	95219781	2325	+	f394d10a-926e-4859-84f3-c57179c7bced	chr3:95217000	Gm16740	Uncertain
chr3	95281345	95296163	14819	+	cfada4e9-99a1-4515-a182-cbd56aa08166	ENSMUSG00000038712.16	Mindy1	Uncertain
chr3	95281417	95296166	14750	+	ad38d2d7-391c-49bf-8f43-23394768b930	ENSMUSG00000038712.16	Mindy1	Uncertain
chr3	95282410	95296163	13754	+	fb972b06-3f42-4de2-a579-cd149893ca2c	ENSMUSG00000038712.16	Mindy1	Uncertain
chr3	95283215	95296163	12949	+	6b4d465e-b996-4248-81b4-e7f7b2ff3588	ENSMUSG00000038712.16	Mindy1	Uncertain
chr3	95289477	95296163	6687	+	27787ca0-afa6-4f69-8bb7-18695cb365d3	ENSMUSG00000038712.16	Mindy1	Uncertain
chr3	95291020	95296163	5144	+	c9ddbf7b-4d2c-4d8b-ae73-57e588365c0a	ENSMUSG00000038712.16	Mindy1	Uncertain
chr3	95315247	95323599	8353	+	4efa256f-71cf-461d-b1db-27cdde93fcff	ENSMUSG00000015714.11	Cers2	Uncertain
chr3	95315394	95323524	8131	+	84f79fbb-eea5-4ee6-8926-f00b5d1fc8fd	ENSMUSG00000015714.11	Cers2	Uncertain
chr3	95315424	95323599	8176	+	7799383c-9be0-456f-984c-ea5afb74a005	ENSMUSG00000015714.11	Cers2	Uncertain
chr3	95318792	95323524	4733	+	9cf92e88-aab7-4222-a476-efc42f54aeb8	ENSMUSG00000015714.11	Cers2	Uncertain
chr3	95318792	95323599	4808	+	ceeaeaae-7949-4fd0-9e6a-0314a903f8d9	ENSMUSG00000015714.11	Cers2	Uncertain
chr3	95318792	95323599	4808	+	b83d74c9-d3f1-4ace-8847-da61b9cc135a	ENSMUSG00000015714.11	Cers2	Uncertain
chr3	95625020	95632103	7084	+	aeba273b-0cbb-4312-a038-1fe2399a12f4	chr3:95625000	Ensa	Uncertain
chr3	95658788	95660994	2207	+	c71b7799-a89f-4f96-afaa-7f8936211776	ENSMUSG00000038612.16	Mcl1	Uncertain
chr3	95871531	95873309	1779	+	21e60704-5f00-478e-907c-fa7928e10fb3	chr3:95871000	C920021L13Rik	Uncertain
chr3	95929283	95937161	7879	+	3a9aa88a-8958-400a-b2f5-588503464cf8	ENSMUSG00000015749.12	Anp32e	Uncertain
chr3	96268654	96269720	1067	+	cafb2880-900b-4d36-b79e-7986095f2fa1	chr3:96268000	H3c13	Uncertain
chr3	96269721	96279944	10224	+	bcf71d96-35a4-4f09-8a10-d2d1f3bba1ac	chr3:96269000	H2bc18	Uncertain
chr3	96525172	96529074	3903	+	00a196ab-14af-4627-99b1-3d08fc5e1c51	ENSMUSG00000038403.10	Hjv	Uncertain
chr3	96557960	96561857	3898	+	be391c2c-f503-4373-8fcf-c73c37665b4b	ENSMUSG00000038393.14	Txnip	Uncertain
chr3	96557960	96561857	3898	+	6eea4eda-6b0a-40ac-aeed-ec537fc90ae5	ENSMUSG00000038393.14	Txnip	Uncertain
chr3	96557960	96561857	3898	+	66d3668e-b706-4eee-8aa4-ba029ad4ce96	chr3:96557000	Txnip	Uncertain
chr3	96557960	96561857	3898	+	22325d54-8b7f-4c68-855b-1646646ec19b	ENSMUSG00000038393.14	Txnip	Uncertain
chr3	96629940	96631900	1961	+	e5240b97-9600-48bf-89a9-1d4dcaa7e5a7	ENSMUSG00000038374.10	Rbm8a	Uncertain
chr3	96635500	96637979	2480	+	6e268f78-9c22-4b07-8749-c80cc8d9ca56	chr3:96635000	Gm42957	Uncertain
chr3	96696384	96705962	9579	+	894e72b1-0db3-4a56-b62f-f3b49d8ae5c0	ENSMUSG00000028101.18	Pias3	Uncertain
chr3	96697133	96705962	8830	+	472182bd-5f34-4dca-a875-86ab4db46a0f	ENSMUSG00000028101.18	Pias3	Uncertain
chr3	97628857	97630237	1381	+	3c48533f-1507-4fed-a51a-c5e959cc501a	chr3:97628000	Fmo5	Uncertain
chr3	97628883	97629530	648	+	392aea70-458d-47ce-9e4e-fb052519b80f	chr3:97628000	Fmo5	Uncertain
chr3	97628883	97652604	23722	+	c29a2bb4-d1cf-4f19-8cc3-e64a72103342	ENSMUSG00000028088.14	Fmo5	Uncertain
chr3	98280435	98309443	29009	+	835357b3-18b1-4898-9ff0-0f4b4f6914f5	ENSMUSG00000027875.12	Hmgcs2	Uncertain
chr3	98280546	98309454	28909	+	68f77a44-fe0f-4280-8b9c-c96734227c2e	ENSMUSG00000027875.12	Hmgcs2	Uncertain
chr3	98301573	98309439	7867	+	56465557-9603-4de0-832d-2b0c107f5dbc	ENSMUSG00000027875.12	Hmgcs2	Uncertain
chr3	98308154	98310732	2579	+	2aa33ec7-470e-4118-9d4e-f450c18414f9	chr3:98308000	Hmgcs2	Uncertain
chr3	98311209	98312645	1437	+	a45b1ef1-0e5d-4dcf-b019-8dad4b1d0a48	chr3:98311000	NA	Uncertain
chr3	101460610	101462834	2225	+	e555080c-dbcb-4eee-85d3-66e300966c33	chr3:101460000	Igsf3	Uncertain
chr3	101462455	101463059	605	+	7a59d9c7-eb11-4d2b-a3a6-239fc0f5036d	chr3:101462000	Igsf3	Uncertain
chr3	103020620	103057804	37185	+	454904ee-7fb8-479e-a8a1-b2aa4263c093	ENSMUSG00000068823.10	Csde1	Uncertain
chr3	103028886	103058186	29301	+	2fdb697f-2180-40e1-9137-67fce1726073	ENSMUSG00000068823.10	Csde1	Uncertain
chr3	104789058	104789279	222	+	1abad63e-1707-4284-83e3-b49e21e47fa7	chr3:104789000	Rhoc	Uncertain
chr3	104790509	104794459	3951	+	b9552ce7-7a74-457f-bbe9-b71f8dc33afa	ENSMUSG00000002233.13	Rhoc	Uncertain
chr3	104864506	104866459	1954	+	0c94e974-c6ab-4f21-93bb-e23ca12aec3f	chr3:104864000	St7l	Uncertain
chr3	106500941	106502982	2042	+	46279ca4-e5d9-4fe4-af84-6207105f1477	chr3:106500000	Dennd2d	Uncertain
chr3	106552154	106573925	21772	+	b0b79f85-a4a9-4aca-8ead-c5838fae10d9	ENSMUSG00000027900.15	Dram2	Uncertain
chr3	106552154	106574458	22305	+	b0b79f85-a4a9-4aca-8ead-c5838fae10d9-1	ENSMUSG00000027900.15	Dram2	Uncertain
chr3	106555161	106573916	18756	+	dcf968ac-ae2e-45c2-8d1e-f0d00d6a5365	ENSMUSG00000027900.15	Dram2	Uncertain
chr3	108383852	108388179	4328	+	e8d0246c-b11b-42c9-bcff-a329bd54025b	ENSMUSG00000068744.12	Psrc1	Uncertain
chr3	121426545	121427989	1445	+	7950fbed-093f-4f1b-9942-9d898de68871	chr3:121426000	Cnn3	Uncertain
chr3	121454991	121458199	3209	+	e26ffc1b-0aca-43d3-8b1c-1fa56b186056	chr3:121454000	Cnn3	Uncertain
chr3	121953230	122016154	62925	+	8d273a3e-e519-464b-b890-a39d90f0ed8e	ENSMUSG00000039831.16	Arhgap29	Uncertain
chr3	122245557	122266943	21387	+	287de053-5097-4d14-944a-807c1b45f2d6	ENSMUSG00000028124.15	Gm6061	Uncertain
chr3	122245668	122266943	21276	+	85a691c2-2317-4820-8c1e-02ca9f3b89b5	ENSMUSG00000028124.15	Gclm	Uncertain
chr3	122245712	122266943	21232	+	ea1e6616-5d96-4bd3-b78c-5b8d97cc8bfa	ENSMUSG00000028124.15	Gclm	Uncertain
chr3	122245712	122266943	21232	+	8b913b3f-18d4-4061-8448-6ada9ee1d267	ENSMUSG00000028124.15	Gclm	Uncertain
chr3	122245827	122257422	11596	+	d500df4b-1204-4ce2-8f75-2b600f24959b	ENSMUSG00000028124.15	Gm6061	Uncertain
chr3	122245860	122257406	11547	+	c20d18d0-57f3-472a-8900-2329dc38a922	ENSMUSG00000028124.15	Gm6061	Uncertain
chr3	127598699	127618016	19318	+	9f24bbdd-57c5-4819-91d4-f585254f3ee2	ENSMUSG00000051278.12	Zgrf1	Uncertain
chr3	127789102	127798389	9288	+	30a07b28-8109-47e2-9ac4-00ba22954352-1	ENSMUSG00000046688.14	Tifa	Uncertain
chr3	127789264	127798389	9126	+	30a07b28-8109-47e2-9ac4-00ba22954352	ENSMUSG00000046688.14	Tifa	Uncertain
chr3	129532355	129634127	101773	+	f6896270-999d-4446-9711-f4f558719233	ENSMUSG00000041220.10	Elovl6	Uncertain
chr3	129532389	129635110	102722	+	449f70f9-85d7-4ff9-8f54-8e0ca1eb5c5c	ENSMUSG00000041220.10	Elovl6	Uncertain
chr3	130617572	130635712	18141	+	f37c5d48-6374-49ae-923e-67154e92ea5a	ENSMUSG00000019232.14	Etnppl	Uncertain
chr3	130617599	130634809	17211	+	af4d1bc1-795e-4eaa-8cdf-0210ef75b556	ENSMUSG00000019232.14	Etnppl	Uncertain
chr3	130617599	130635721	18123	+	2e695442-ad86-4bec-bc40-c5fb47172b94	ENSMUSG00000019232.14	Etnppl	Uncertain
chr3	130631010	130634809	3800	+	57ec35e5-7c6a-41c6-b8ad-479eba51e823	chr3:130631000	Etnppl	Uncertain
chr3	135438316	135466520	28205	+	fbc7f0ae-927f-4787-afec-cf99f73844b5	ENSMUSG00000078578.9	Ube2d3	Uncertain
chr3	135438754	135465286	26533	+	b2a3faa3-5e13-4211-9902-613d0723dfa4	ENSMUSG00000078578.9	Ube2d3	Uncertain
chr3	137864867	137866922	2056	+	e5228bdd-bcbe-4eee-961c-d4a187b684d9	chr3:137864000	H2az1	Uncertain
chr3	137918526	137923191	4666	+	c307e63c-6984-41f9-a3b6-f49705954bc6	chr3:137918000	Lamtor3	Uncertain
chr3	138277651	138290698	13048	+	a43cf7a7-5540-4dd8-9774-b8e0f3fc1f69	ENSMUSG00000074207.10	Adh1	Uncertain
chr3	138279734	138289925	10192	+	d2a6b65d-1cb6-436d-94e2-1f8da03c6910	ENSMUSG00000074207.10	Adh1	Uncertain
chr3	138418125	138430892	12768	+	3d195086-5e48-4bfe-bb63-cfa5cf3db49f	ENSMUSG00000037797.14	Adh4	Uncertain
chr3	138445287	138455243	9957	+	c44c585d-1c3b-4cf9-b161-8663e94f200d	ENSMUSG00000028138.8	Adh5	Uncertain
chr3	142560556	142573209	12654	+	a99ea48d-b961-4757-b72e-cb30898c8118	ENSMUSG00000028268.14	Gbp3	Uncertain
chr3	142701094	142729810	28717	+	e8576971-7248-438c-81be-fb6ae16d63e4	ENSMUSG00000040213.13	Kyat3	Uncertain
chr3	142701094	142744890	43797	+	ae8119e4-f8f1-4c17-b7f1-b0dc2a2eee77	ENSMUSG00000040213.13	Kyat3	Uncertain
chr3	142712830	142744336	31507	+	4e958dc5-9aee-4a69-a462-c9d381759ee0	ENSMUSG00000040213.13	Kyat3	Uncertain
chr3	142712830	142744338	31509	+	8f7a3ff0-2c3f-42a6-90a2-133c552ee0d5	ENSMUSG00000040213.13	Kyat3	Uncertain
chr3	142712830	142744873	32044	+	2b5c3e89-74ed-49a6-b4c1-ce7788849556	ENSMUSG00000040213.13	Kyat3	Uncertain
chr3	142712831	142744336	31506	+	13a069d5-c3fb-4f77-b8ad-ec900620d56e	ENSMUSG00000040213.13	Kyat3	Uncertain
chr3	142712833	142744336	31504	+	6613dda7-5c8a-4e9d-9b12-58c8aeec22bc	ENSMUSG00000040213.13	Kyat3	Uncertain
chr3	142712837	142744866	32030	+	fbc6883d-2bd9-4ee4-809e-33ebbc642f62	ENSMUSG00000040213.13	Kyat3	Uncertain
chr3	142718707	142744873	26167	+	e20fad63-619e-4282-acf6-31046ad9500e	ENSMUSG00000040213.13	Kyat3	Uncertain
chr3	142735461	142744883	9423	+	3c9196b8-b089-4cb0-9d57-21cc98057cfc	chr3:142735000	Kyat3	Uncertain
chr3	142744337	142746870	2534	+	e1b09f0e-7272-4f94-adf6-1f719f0e4661	chr3:142744000	Kyat3	Uncertain
chr3	144570426	144570692	267	+	d32aa2e8-4bfd-4d57-bac6-ebd88376b417	chr3:144570000	Selenof	Uncertain
chr3	145576232	145576560	329	+	174bc297-cd78-4647-b186-51b6740e0b72	chr3:145576000	Znhit6	Uncertain
chr3	145758950	145879340	120391	+	44bc7cd7-2aac-44ba-aaf0-ee4a71213b8f	ENSMUSG00000028194.15	Rpl36a-ps2	Uncertain
chr3	146597165	146631360	34196	+	13288817-bcb6-415f-a31e-ebee6c3d9d76	ENSMUSG00000028186.14	Uox	Uncertain
chr3	146597165	146632305	35141	+	bc5b68e6-e15e-46cb-b781-ee8addd5dd95	ENSMUSG00000028186.14	Uox	Uncertain
chr3	146597165	146651715	54551	+	6682c3d3-aba7-4601-b6a9-494240b8fe84	ENSMUSG00000028186.14	Uox	Uncertain
chr3	146597166	146631361	34196	+	588d638a-70fd-4f11-9871-d18d63c11639	ENSMUSG00000028186.14	Uox	Uncertain
chr3	146597166	146631481	34316	+	1b00ce50-9ed7-455a-8e98-5c7ed40075a6	ENSMUSG00000028186.14	Uox	Uncertain
chr3	149182292	149210729	28438	+	62720a25-0924-449b-9d41-695c098bcbbd	chr3:149182000	Gm42647	Uncertain
chr3	149182292	149210846	28555	+	d10f8b60-fb13-4640-9710-b2defd5ee220	chr3:149182000	Gm42647	Uncertain
chr3	151837019	151838133	1115	+	f8e3376b-9c06-48cc-881e-3c199b3c90bb	chr3:151837000	Gm43618	Uncertain
chr3	152210521	152236826	26306	+	3de4a5d0-fe22-4963-a3b6-71bc4274bb11	ENSMUSG00000028034.15	Fubp1	Uncertain
chr3	154597222	154623180	25959	+	7c5244ac-43ce-4622-86a7-d5b3853d4978	ENSMUSG00000028199.18	Cryz	Uncertain
chr3	157534388	157548336	13949	+	0e26216b-93cd-4628-8aad-fe918ebe43ec	ENSMUSG00000028180.18	Mir186	Uncertain
chr3	157534425	157548336	13912	+	5cf7fcb0-33e0-4d17-a9b2-446c5b72fa34	ENSMUSG00000028180.18	Zranb2	Uncertain
chr3	157566900	157567845	946	+	5c7ee84e-59aa-4502-8dde-de177d6c3182	chr3:157566000	Ptger3	Uncertain
chr3	157947003	158007918	60916	+	8818aa29-9d91-42ea-9474-383bc29d1820	ENSMUSG00000039988.14	Ankrd13c	Uncertain
chr3	157947239	158006107	58869	+	60ebf5a2-b4e2-44e5-ae3f-c5592514e5ff	ENSMUSG00000039988.14	Ankrd13c	Uncertain
chr3	157947239	158006156	58918	+	eb7d41c5-bce3-4417-bb47-e86054447cd5	ENSMUSG00000039988.14	Ankrd13c	Uncertain
chr3	157947414	158006166	58753	+	3486643e-f94d-4260-b452-a5ec7745218a	ENSMUSG00000039988.14	Ankrd13c	Uncertain
chr3	157947707	157948817	1111	+	7e67093f-9ae0-4c47-a249-b2fbfb76757c	chr3:157947000	Ankrd13c	Uncertain
chr3	5560500	5576239	15740	-	59338d99-c1e7-47dc-abc2-71d1ea66adb1	ENSMUSG00000040374.13	Pex2	Uncertain
chr3	8929447	9004478	75032	-	37205aea-69af-41ca-814f-9628ac1c7412	ENSMUSG00000027506.15	Tpd52	Uncertain
chr3	10204075	10206501	2427	-	71e0928a-0e4e-4ce1-babf-5ea7bdce5648	chr3:10204000	Fabp4	Uncertain
chr3	10313954	10329010	15057	-	f839a1f3-2ae8-4eb2-afeb-b759f1ac37c4	ENSMUSG00000027531.16	Impa1	Uncertain
chr3	10313954	10335414	21461	-	84b8e14d-02c9-4791-ad52-bc0ca4002948	ENSMUSG00000027531.16	Impa1	Uncertain
chr3	10313954	10335681	21728	-	ceae8abe-2a5d-4875-8aed-3a37a02d7e7c	ENSMUSG00000027531.16	Impa1	Uncertain
chr3	10313954	10335681	21728	-	65bb2b37-8bab-49a7-a35f-0cf8053a8913	ENSMUSG00000027531.16	Slc10a5	Uncertain
chr3	10314074	10335410	21337	-	1f47cd4a-029f-462b-a91e-627915e3ed80	ENSMUSG00000027531.16	Impa1	Uncertain
chr3	10316107	10318344	2238	-	e6b3b629-29c3-457c-b0b7-472e4ec84801	chr3:10316000	Impa1	Uncertain
chr3	10339955	10351313	11359	-	5344f170-fed3-49ba-a368-a6ba21197e2c	ENSMUSG00000039795.14	Zfand1	Uncertain
chr3	10418146	10440087	21942	-	be6a1e19-7e52-4e6a-8330-b0113bca91d5	ENSMUSG00000027534.16	Snx16	Uncertain
chr3	18072280	18243862	171583	-	14e6ac0a-4f06-41ab-bab3-c316cd91a726	ENSMUSG00000039519.6	Cyp7b1	Uncertain
chr3	18241268	18243338	2071	-	3424b786-ccf7-48d5-a392-9fc8bdbcf1a0	chr3:18241000	Cyp7b1	Uncertain
chr3	19628363	19628565	203	-	f74327fb-278f-49e4-97f2-3d77caffbf15	chr3:19628000	1700064H15Rik	Uncertain
chr3	19995951	20035280	39330	-	2b67a2c4-9e0b-452f-88d7-bc19f3557970	ENSMUSG00000027615.14	Hps3	Uncertain
chr3	19996164	20035280	39117	-	6fa3a975-5b7f-474c-829e-77efbfc94577	ENSMUSG00000027615.14	Hps3	Uncertain
chr3	28803578	28805336	1759	-	edf73786-727f-409a-9bc4-520e49afc7de	chr3:28803000	Gm32950	Uncertain
chr3	32334796	32341011	6216	-	1ce0595c-929a-4be5-9354-6b883ca0c844	chr3:32334000	Zmat3	Uncertain
chr3	32340227	32365678	25452	-	1bd5f536-159e-4726-8ab0-076c441db68c	ENSMUSG00000027663.12	Zmat3	Uncertain
chr3	34077354	34081310	3957	-	577c5922-ae4f-43c6-b071-160778126b0c	chr3:34077000	Dnajc19	Uncertain
chr3	34077354	34081310	3957	-	2e6e77d9-c61b-43be-aa85-bfe9e676466b	ENSMUSG00000027679.13	Dnajc19	Uncertain
chr3	34077434	34081321	3888	-	281066ec-2d64-4070-a16f-39610f6a7ff9	ENSMUSG00000027679.13	Dnajc19	Uncertain
chr3	35959833	36000641	40809	-	df960c79-083e-455d-85d8-a30765fba0a5	ENSMUSG00000027709.9	Mccc1	Uncertain
chr3	35959839	36000609	40771	-	7ecdb745-0219-4ce9-af3f-00df526467cc	ENSMUSG00000027709.9	Gm43080	Uncertain
chr3	36564865	36571964	7100	-	9036f5b0-3993-4c5e-8b85-81e308710237	ENSMUSG00000027715.9	Ccna2	Uncertain
chr3	38452079	38484815	32737	-	e70db05c-8d0b-460e-971a-0641d3424d7a	ENSMUSG00000044864.16	Ankrd50	Uncertain
chr3	38452079	38484815	32737	-	db3d4281-ac40-47b3-9d39-9654f3711acc	ENSMUSG00000044864.16	Ankrd50	Uncertain
chr3	51252720	51253478	759	-	45ae60bf-0ad0-43c7-bba8-cbe4b9a893c8	chr3:51252000	Elf2	Uncertain
chr3	54728681	54735035	6355	-	3c4e7c64-720c-4074-aeeb-c5b2fcc93794	ENSMUSG00000027752.15	Exosc8	Uncertain
chr3	57285611	57287688	2078	-	4b584407-0adb-4555-9da7-4ef4dbf6d913	chr3:57285000	Tm4sf1	Uncertain
chr3	57287443	57288204	762	-	87cffbf5-9f37-43ee-8337-b192ba80c756	chr3:57287000	Tm4sf1	Uncertain
chr3	61001483	61002863	1381	-	c9f387d9-7857-45a6-b131-e49e70467791	chr3:61001000	Gm37035	Uncertain
chr3	62338344	62339900	1557	-	15ae31fe-12b1-44b2-b065-b4bec9c4eeb8	chr3:62338000	9330121J05Rik	Uncertain
chr3	63928502	63929391	890	-	d40caebc-5922-4ae4-9e1e-15efaa1ac2d4	chr3:63928000	E130311K13Rik	Uncertain
chr3	63962099	63964064	1966	-	5a4bf245-8ccd-42aa-87d1-73d58de07734	chr3:63962000	Slc33a1	Uncertain
chr3	63962891	63964799	1909	-	1ae044f5-bda4-4802-acfd-9ceb1b703b0e	chr3:63962000	Slc33a1	Uncertain
chr3	64278277	64287555	9279	-	221745f4-3bff-48f1-a03e-209748b379d7	ENSMUSG00000091572.9	Vmn2r3	Uncertain
chr3	65379769	65382451	2683	-	ac4569d6-e954-4dde-a6a4-f19b52b5d5d3	chr3:65379000	Ssr3	Uncertain
chr3	65946151	65958163	12013	-	1d112570-52b4-4dc3-a3a6-4cb8b17067af	ENSMUSG00000027829.15	Ccnl1	Uncertain
chr3	65946151	65958169	12019	-	01cddaa6-0e20-4bd0-aa10-c3be16e0bf84	ENSMUSG00000027829.15	Ccnl1	Uncertain
chr3	65946151	65958199	12049	-	eed217dd-50fd-4850-a143-6bd1d8694d6c	ENSMUSG00000027829.15	Ccnl1	Uncertain
chr3	65946195	65958169	11975	-	b0d339ec-7614-4eb3-aa05-faac10e75149	ENSMUSG00000027829.15	Ccnl1	Uncertain
chr3	67513197	67515661	2465	-	0f5b4f6c-d7d6-4d79-9628-b40a96986379	chr3:67513000	Rarres1	Uncertain
chr3	81957090	81958723	1634	-	be04e706-cd9c-4953-b7a1-9bfb2d528458	chr3:81957000	Tdo2	Uncertain
chr3	81957090	81958946	1857	-	232b56a7-cf90-4d34-840e-566323e834ed	chr3:81957000	Tdo2	Uncertain
chr3	81957090	81961498	4409	-	f2d42633-0cf7-416f-a82c-0e180f127870	chr3:81957000	Tdo2	Uncertain
chr3	81958364	81968160	9797	-	9367f405-904c-43cc-9362-3402adcb8770	ENSMUSG00000028011.16	Tdo2	Uncertain
chr3	81958365	81974878	16514	-	0c07c252-8605-4027-9122-d1d402e94da9	ENSMUSG00000028011.16	Tdo2	Uncertain
chr3	81958368	81962784	4417	-	39fdb53c-4624-480c-b103-e49b735c61af	ENSMUSG00000028011.16	Tdo2	Uncertain
chr3	81958368	81968151	9784	-	a6119db9-e26f-4daa-bebc-15915123eeee	ENSMUSG00000028011.16	Tdo2	Uncertain
chr3	81958368	81969617	11250	-	9f1cdc71-6ed8-4dc8-919c-7c9016cbca21	ENSMUSG00000028011.16	Tdo2	Uncertain
chr3	81958386	81962800	4415	-	c65ae7e7-448b-4f7c-8764-a675924b5afa	chr3:81958000	Tdo2	Uncertain
chr3	81958487	81975737	17251	-	3bad02d7-e226-4b92-9f81-7c54f857023b	ENSMUSG00000028011.16	Tdo2	Uncertain
chr3	81961376	81965059	3684	-	d874d1f3-b02f-4ba3-ba61-73a90a5cc403	chr3:81961000	Tdo2	Uncertain
chr3	82892579	82896857	4279	-	6f41754b-fa69-40b4-b5b1-e23edce95788	chr3:82892000	Lrat	Uncertain
chr3	82895425	82897099	1675	-	b3a5f6d6-4b9a-468b-9ff2-37635cd1b056	chr3:82895000	Lrat	Uncertain
chr3	83040141	83041094	954	-	8c6355f8-317b-4a9c-bb80-817753c44ebc	chr3:83040000	Fgb	Uncertain
chr3	83040141	83041250	1110	-	145a7c98-cca0-415e-b2c9-b9c852c49195	chr3:83040000	Fgb	Uncertain
chr3	83040141	83042179	2039	-	f3c9469b-723c-4c33-b76a-3e6f7b149080	chr3:83040000	Fgb	Uncertain
chr3	83040141	83042188	2048	-	7312eb65-f7af-489e-bf9e-f054113c6f37	chr3:83040000	Fgb	Uncertain
chr3	83040141	83042524	2384	-	c13f5b0c-9c36-4fbd-88e3-a8880a7239c3	chr3:83040000	Fgb	Uncertain
chr3	83042246	83043523	1278	-	13f8edde-cb70-4022-a42e-7f6e18340b36	chr3:83042000	Fgb	Uncertain
chr3	83042247	83044942	2696	-	7a66a5ed-76e4-4a44-ab0c-e0804ca6badd-1	ENSMUSG00000033831.5	Fgb	Uncertain
chr3	83042247	83045102	2856	-	7a66a5ed-76e4-4a44-ab0c-e0804ca6badd	ENSMUSG00000033831.5	Fgb	Uncertain
chr3	83042247	83045802	3556	-	f1076362-4a61-4e70-8352-1818c05305c3	chr3:83042000	Fgb	Uncertain
chr3	83042247	83047181	4935	-	f4f48b0f-9493-46c0-8685-8773221326a6	chr3:83042000	Fgb	Uncertain
chr3	83042307	83043526	1220	-	a2b0ad72-abdd-4a2e-8f6f-9795d663d452	chr3:83042000	Fgb	Uncertain
chr3	83042307	83044339	2033	-	9a259913-7e6b-4879-b636-d64168aeb27c	chr3:83042000	Fgb	Uncertain
chr3	86137940	86142489	4550	-	70421217-3735-4f56-a86c-1e567e8217c8	ENSMUSG00000028081.6	Rnu73b	Uncertain
chr3	86546050	86547713	1664	-	4ccba7a2-9c98-4ab5-8e9e-6c93289fdd6d	chr3:86546000	Mab21l2	Uncertain
chr3	86995834	87012209	16376	-	0e5baaa1-a854-4e37-876f-06673dcb5d23	ENSMUSG00000028076.12	Cd1d1	Uncertain
chr3	86995834	87012211	16378	-	29da7d29-ed74-49b8-bbfb-522561b662a6	ENSMUSG00000028076.12	Cd1d1	Uncertain
chr3	86995834	87012221	16388	-	e643930d-310a-458b-a3cf-b068f654b6ed	ENSMUSG00000028076.12	Cd1d1	Uncertain
chr3	86995834	87012227	16394	-	b4e05aa3-9024-4a84-90a1-a9fff022e879	ENSMUSG00000028076.12	Cd1d1	Uncertain
chr3	86995834	87012229	16396	-	17355d37-f1c9-4715-8315-5d773d8cfd47	ENSMUSG00000028076.12	Cd1d1	Uncertain
chr3	86995834	87012233	16400	-	3889f104-3afc-4894-9f1b-306f98541c10	ENSMUSG00000028076.12	Cd1d1	Uncertain
chr3	86995834	87012233	16400	-	3760cd02-aeb6-4b12-ae5e-fddf16afe491	ENSMUSG00000028076.12	Cd1d1	Uncertain
chr3	86995834	87012236	16403	-	9b311c2b-6b7f-4c22-b020-9151f5976d2a	ENSMUSG00000028076.12	Cd1d1	Uncertain
chr3	86995834	87012236	16403	-	8bdaefe0-5db5-42f6-b37c-1aa6fa3cab3b	ENSMUSG00000028076.12	Cd1d1	Uncertain
chr3	86995834	87012237	16404	-	997fa94b-4fc3-4578-b939-4aaa4f70349f	ENSMUSG00000028076.12	Cd1d1	Uncertain
chr3	86995834	87012238	16405	-	ca85a274-dfb8-40f7-9648-a271edffcc7c	ENSMUSG00000028076.12	Cd1d1	Uncertain
chr3	86995834	87012238	16405	-	bb710c80-f1f8-47d0-a733-e1c9367217f1	ENSMUSG00000028076.12	Cd1d1	Uncertain
chr3	86995834	87012239	16406	-	ca56fbfe-f37c-4c8a-88be-6503b54cfbdb	ENSMUSG00000028076.12	Cd1d1	Uncertain
chr3	86995834	87012240	16407	-	9e7569d1-f877-4b43-a6a5-7dd2fda21eb8	ENSMUSG00000028076.12	Cd1d1	Uncertain
chr3	86995834	87012240	16407	-	f0b3527c-6ca1-4a01-809d-a525d888c532	ENSMUSG00000028076.12	Cd1d1	Uncertain
chr3	86995834	87012240	16407	-	263253df-44ff-46bb-a6de-0b9c407a4d16	ENSMUSG00000028076.12	Cd1d1	Uncertain
chr3	88296658	88296896	239	-	4878b951-e753-48e0-b577-1ee8c1724d12	chr3:88296000	Tsacc	Uncertain
chr3	88334745	88336148	1404	-	d729a51b-9b06-48df-8514-1ab871456498	chr3:88334000	Tmem79	Uncertain
chr3	88334745	88336499	1755	-	d53432bf-aa4a-4278-aa9a-c349d5425f08	chr3:88334000	Tmem79	Uncertain
chr3	88435962	88455724	19763	-	3b7c98d8-9f75-4081-89bd-8ab13b9630e4	ENSMUSG00000028064.17	Sema4a	Uncertain
chr3	88435962	88456415	20454	-	244e0af1-de99-44bc-9263-c15d3da0ea35	ENSMUSG00000028064.17	Sema4a	Uncertain
chr3	88481148	88509956	28809	-	512f79d6-0e8f-4db1-aec9-9bf5e486b4fb	ENSMUSG00000028063.15	Lmna	Uncertain
chr3	88483205	88486935	3731	-	2034b17b-64a7-4800-a0b6-f944f59d79e8	ENSMUSG00000028063.15	Lmna	Uncertain
chr3	88909644	88913903	4260	-	dd08d3dd-2fb0-4fec-9636-af3746bf9846	ENSMUSG00000068922.14	Msto1	Uncertain
chr3	88923635	88950414	26780	-	5423ee3d-a63c-4161-814b-5547ad8a1e3e	ENSMUSG00000068921.14	Dap3	Uncertain
chr3	88923635	88951109	27475	-	1be6106d-c2ce-49cd-b72e-510717b6d2a9	ENSMUSG00000068921.14	Dap3	Uncertain
chr3	89083981	89089755	5775	-	17cb29e9-5d78-4600-80c1-8b5287c60d04	ENSMUSG00000041263.14	Rusc1	Uncertain
chr3	89090614	89091026	413	-	2b2a0f06-3c4e-44aa-b074-e5f18804eca3	chr3:89090000	Rusc1	Uncertain
chr3	89209092	89213885	4794	-	df8b14a4-4ce4-4ef8-9dc7-1dbe89d93fec	ENSMUSG00000064068.14	Mtx1	Uncertain
chr3	89268246	89270526	2281	-	99a8f7ec-2ea2-49bf-964f-1e59714cda0e	ENSMUSG00000027953.13	Slc50a1	Uncertain
chr3	89271740	89274187	2448	-	822cf853-d982-4eac-8ee9-438c279afe3f	chr3:89271000	Efna1	Uncertain
chr3	89271740	89279641	7902	-	1534d224-d1dc-4e9b-8253-2129c8d9061a	ENSMUSG00000027954.9	Efna1	Uncertain
chr3	89334784	89338028	3245	-	69934fb3-25dc-49de-8d08-9b4807c55e56	ENSMUSG00000028040.7	Efna4	Uncertain
chr3	89339648	89349975	10328	-	c716c686-3bd4-4f11-8756-b9f3c280cd96	ENSMUSG00000028041.17	Adam15	Uncertain
chr3	89401969	89411658	9690	-	2e8fbf97-f0cb-4918-b2a6-411a831a2570	ENSMUSG00000042642.13	Flad1	Uncertain
chr3	89403095	89411588	8494	-	94b8d605-4113-495b-9478-20b59902b330	ENSMUSG00000042642.13	Flad1	Uncertain
chr3	89403184	89411383	8200	-	b90ed132-f551-4685-9b9d-5abb408c991f	ENSMUSG00000042642.13	Flad1	Uncertain
chr3	89403184	89411781	8598	-	002f8491-991f-4dae-ba8b-fc02f31ddca6	ENSMUSG00000042642.13	Flad1	Uncertain
chr3	89771281	89773240	1960	-	fde9f02b-ff83-4a06-be78-9798633e4fbd	chr3:89771000	4632404H12Rik	Uncertain
chr3	89995457	89998389	2933	-	426f9b27-84dc-41f1-a7fb-9e462d3a41fc	ENSMUSG00000027944.13	Hax1	Uncertain
chr3	89995457	89998666	3210	-	dba01ac0-cf7f-4e35-8362-e7f83831db8f	ENSMUSG00000027944.13	Hax1	Uncertain
chr3	89995457	89998666	3210	-	8bdbce50-e04b-42b4-8172-b70fcd99aa55	ENSMUSG00000027944.13	Hax1	Uncertain
chr3	89997202	89998472	1271	-	bd7ee8a9-6b96-4169-ba67-1cdd3b350fae	chr3:89997000	Hax1	Uncertain
chr3	90000140	90004871	4732	-	99f8d0c0-f017-4016-86be-db4bd7ce296b	ENSMUSG00000042520.16	Ubap2l	Uncertain
chr3	90050792	90052331	1540	-	824c7b96-d2be-48c7-a3aa-833bd1baff71	chr3:90050000	Ubap2l	Uncertain
chr3	90391396	90433529	42134	-	defe91a7-4462-4570-9b9d-676c82533542	ENSMUSG00000027933.11	Ints3	Uncertain
chr3	90498956	90509450	10495	-	af3b45c5-ce92-458a-b892-712fa81e48e3	ENSMUSG00000001017.15	Chtop	Uncertain
chr3	90498956	90509452	10497	-	49b49b0e-103b-484b-92c5-ffc26f347297	ENSMUSG00000001017.15	Chtop	Uncertain
chr3	90498956	90509462	10507	-	4275111c-1a17-4f08-a981-c386de35093b	ENSMUSG00000001017.15	Chtop	Uncertain
chr3	90499695	90509452	9758	-	f45c48f7-cc1b-44dc-90a6-e4d441a0bd17	ENSMUSG00000001017.15	Chtop	Uncertain
chr3	92080271	92081781	1511	-	a9d71a54-582c-4e70-a5b3-1985236033d9	chr3:92080000	Lor	Uncertain
chr3	94433387	94436052	2666	-	a3183609-a195-4a82-9082-5afee3104b28	ENSMUSG00000028141.11	Oaz3	Uncertain
chr3	94612757	94658800	46044	-	31ece927-bd50-49bd-9ced-4f0c5551ec7c	ENSMUSG00000005968.14	Tuft1	Uncertain
chr3	94612759	94658803	46045	-	50aac1e7-7f0c-4e5a-a4bb-14366e7e0c05	ENSMUSG00000005968.14	Tuft1	Uncertain
chr3	94884322	94886862	2541	-	f3f9de99-9e7b-4106-8f98-806b91d5fb7c	ENSMUSG00000005779.12	Psmb4	Uncertain
chr3	94884322	94886961	2640	-	51dd48a1-ed0b-4e6f-a6ed-26ac9d79f3f5	ENSMUSG00000005779.12	Psmb4	Uncertain
chr3	94884322	94886961	2640	-	00ba0df2-9ab4-482e-bd78-eb8f5578f65d	ENSMUSG00000005779.12	Psmb4	Uncertain
chr3	95006844	95015437	8594	-	617d0375-f6ab-457a-b3fd-dc4fa0a3d944	ENSMUSG00000019338.13	Zfp687	Uncertain
chr3	95032697	95042552	9856	-	99ec50eb-af74-4632-912f-4d98379343f7	ENSMUSG00000005625.15	Psmd4	Uncertain
chr3	95032704	95042552	9849	-	6fb20b45-8c85-4b67-8341-d318c322a347	ENSMUSG00000005625.15	Psmd4	Uncertain
chr3	95032705	95042552	9848	-	3e0dc3b0-c3b8-4936-ad8d-89d0e61d1725	ENSMUSG00000005625.15	Psmd4	Uncertain
chr3	95129719	95135148	5430	-	84130fcb-a3d3-42e2-91e8-068f9e2ccff6	ENSMUSG00000092607.9	Scnm1	Uncertain
chr3	95203749	95217709	13961	-	8effc4a7-0cfb-49e4-aada-e4474c18e805	ENSMUSG00000038766.16	Gabpb2	Uncertain
chr3	95239950	95241046	1097	-	05e6a38c-9460-4517-ae18-082569090b16	chr3:95239000	Gm128	Uncertain
chr3	95253674	95263762	10089	-	d65d30a0-14a2-4221-b802-bdb668e336a0	ENSMUSG00000015711.8	Prune1	Uncertain
chr3	95253674	95268326	14653	-	8a803171-fb45-48bf-b805-504b4ebe0a5b	ENSMUSG00000015711.8	Prune1	Uncertain
chr3	95281117	95283401	2285	-	63edfcda-5e91-40fc-8dd1-c82a18d3a278	chr3:95281000	Prune1	Uncertain
chr3	95296096	95307176	11081	-	e81b444b-5cc8-463f-88de-4db24dc4a531	ENSMUSG00000015702.13	Anxa9	Uncertain
chr3	95296096	95315068	18973	-	3d2bd9b6-10b4-48df-96c2-6ecbfec95e70	ENSMUSG00000015702.13	Anxa9	Uncertain
chr3	95296096	95315117	19022	-	5fd419d6-3f85-43c3-b583-d7233d73ec35	ENSMUSG00000015702.13	Anxa9	Uncertain
chr3	95296298	95315068	18771	-	3613c151-36e0-49b4-a47b-6aaef9922d8d	ENSMUSG00000015702.13	Anxa9	Uncertain
chr3	95314791	95315737	947	-	ad6ba6b8-6392-48f4-990b-41de94078a2f	chr3:95314000	6330562C20Rik	Uncertain
chr3	95323525	95357156	33632	-	1b27f25c-f385-4cf6-98de-da2535c88683	ENSMUSG00000015697.14	Setdb1	Uncertain
chr3	95734149	95739549	5401	-	13e457b4-7537-4b61-9fdb-1ae4c97fb798	ENSMUSG00000028108.15	Ecm1	Uncertain
chr3	95878503	95882074	3572	-	01d169d0-6851-4ddc-812f-09099cab1651	ENSMUSG00000038550.10	Ciart	Uncertain
chr3	96057831	96058466	636	-	1c033a8d-1baf-4165-aaa6-c0f5e437dc13	chr3:96057000	Vps45	Uncertain
chr3	96196820	96197586	767	-	f72137b4-21b5-46b3-8d9f-802e094a0d22	chr3:96196000	Bola1	Uncertain
chr3	96242155	96246380	4226	-	e7ffbc2f-57f4-4ffb-ac74-276c6e8610a8	ENSMUSG00000093553.1	Gm20633	Uncertain
chr3	96262982	96263311	330	-	789ba528-87a3-4f51-a4dc-ce533a40a552	chr3:96262000	H4c14	Uncertain
chr3	96413986	96414833	848	-	8d6f26ba-6772-4a66-8384-bfd72d42504b	chr3:96413000	Terc	Uncertain
chr3	96555765	96557815	2051	-	b3737a5e-a134-4465-8a80-4d95ee523c4a	chr3:96555000	Gm15441	Uncertain
chr3	96562344	96566801	4458	-	309cc830-a3b9-4b4b-8626-10fc6cbf8186	chr3:96562000	Gm15441	Uncertain
chr3	96711523	96727454	15932	-	27976e0a-1f91-47c2-b164-7a3a6de78dcb	ENSMUSG00000028099.8	Polr3c	Uncertain
chr3	96871094	96905312	34219	-	1e611e33-4329-4115-b933-74853be830e0	ENSMUSG00000028096.13	Gpr89	Uncertain
chr3	97203662	97297917	94256	-	5a2bf43f-75e5-4258-8eee-c815ca4a1334	ENSMUSG00000038256.15	Bcl9	Uncertain
chr3	97689824	97868248	178425	-	2fa8fe4b-ba8d-4b00-a3fb-d6af8fde331e	ENSMUSG00000038170.15	Mir7225	Uncertain
chr3	97689830	97868248	178419	-	d529c785-9d3f-41d5-9d7c-80e97a34fa8c	ENSMUSG00000038170.15	Mir7225	Uncertain
chr3	97689865	97768009	78145	-	7bc88957-4411-4051-a557-c32836c8ac52	ENSMUSG00000038170.15	Mir7225	Uncertain
chr3	98618634	98645512	26879	-	e2ce0fd6-bc45-41f3-86c7-9af580cada5c	ENSMUSG00000038092.6	Hsd3b5	Uncertain
chr3	98618634	98645517	26884	-	0ce7a988-ccd0-4401-9b47-92600b68f2a3	ENSMUSG00000038092.6	Hsd3b5	Uncertain
chr3	98618742	98635925	17184	-	0355c75b-4cfe-4652-b804-ec561bfcf6fb	ENSMUSG00000038092.6	Hsd3b5	Uncertain
chr3	98741524	98755740	14217	-	6b74b3a6-cd26-4173-80b7-c2bc32ff379d	ENSMUSG00000062410.14	Hsd3b3	Uncertain
chr3	100684614	100685960	1347	-	8ca92118-43b6-4ce9-8c30-aea81f87987a	chr3:100684000	Man1a2	Uncertain
chr3	100938860	100969536	30677	-	3b699a88-34e9-45c4-b91a-77fc5665e936	ENSMUSG00000033222.16	Ttf2	Uncertain
chr3	100993532	101003739	10208	-	cdfff3fc-6074-4692-9531-d4b981338fcd	ENSMUSG00000086564.9	Cd101	Uncertain
chr3	103733700	103735759	2060	-	c9feff95-3f0b-44fe-a322-3eabe3183405	chr3:103733000	Olfml3	Uncertain
chr3	104794836	104804889	10054	-	fd27688e-8710-4020-adcb-8a221584db61	ENSMUSG00000002227.15	Mov10	Uncertain
chr3	104794836	104818242	23407	-	729636b7-9cf3-48de-86c8-adaf0acb25da	ENSMUSG00000002227.15	Mov10	Uncertain
chr3	105728285	105729158	874	-	5375be45-a970-46d2-b3b1-8db8954f58a9	chr3:105728000	Rap1a	Uncertain
chr3	105728314	105801336	73023	-	bd7f322c-4649-4f63-bca2-c645ef7144e8	ENSMUSG00000068798.10	Gm43328	Uncertain
chr3	105942698	105959246	16549	-	ee37b976-c8a2-4b69-8eab-735bf32bda8d	ENSMUSG00000000563.17	Atp5pb	Uncertain
chr3	105958171	105959246	1076	-	6ecfbfb6-7c7b-4dad-a7c0-200d31c71f79	chr3:105958000	Atp5pb	Uncertain
chr3	107612532	107616230	3699	-	4ff124c4-2393-4676-9697-065dc018d702	chr3:107612000	Strip1	Uncertain
chr3	107938847	107943715	4869	-	704d3b7f-60af-4190-9e2c-56441a2ae735	ENSMUSG00000068762.11	Gstm6	Uncertain
chr3	107938847	107943715	4869	-	62e7284c-6510-4efd-b2ba-ca19957af23b	ENSMUSG00000068762.11	Gstm6	Uncertain
chr3	107963696	107967352	3657	-	dd15b57e-6b0d-4be9-b4d2-15e7ba792906	chr3:107963000	Gstm3	Uncertain
chr3	107963696	107968838	5143	-	d91627e6-5ec7-49c1-ba33-c6868abf4969	ENSMUSG00000004038.9	Gstm3	Uncertain
chr3	107963696	107969153	5458	-	1558e998-6bb7-42d6-bd93-cfe144e634bd	ENSMUSG00000004038.9	Gstm3	Uncertain
chr3	107964955	107968825	3871	-	f2274fec-d612-428d-a834-396f6f3c1958	ENSMUSG00000004038.9	Gstm3	Uncertain
chr3	107981702	107986110	4409	-	c1e57808-8a83-49c1-8b57-7d79ba50d8c0	ENSMUSG00000040562.12	Gstm2	Uncertain
chr3	108012255	108015732	3478	-	d1aa1f1c-795d-4426-9f42-e8e9eda37d08	chr3:108012000	Gstm1	Uncertain
chr3	108012255	108017806	5552	-	db687e62-6fbb-444e-9983-0b75b2d3beaf	ENSMUSG00000058135.12	Gstm1	Uncertain
chr3	108012255	108017806	5552	-	2d539587-2201-422a-bfdb-22bad6a01e52	ENSMUSG00000058135.12	Gstm1	Uncertain
chr3	108012261	108017806	5546	-	48f178c8-5c45-45de-94f5-72242e26705d	ENSMUSG00000058135.12	Gstm1	Uncertain
chr3	108040410	108044429	4020	-	92598509-21f5-43a7-9815-1e3d74056a82	ENSMUSG00000027890.17	Gstm4	Uncertain
chr3	108040410	108044550	4141	-	65ae3751-d22e-463e-a168-dbbfc523bdac	chr3:108040000	Gstm4	Uncertain
chr3	108251992	108256985	4994	-	9dba5161-90ff-4f3f-9cf1-4eb18668142f	chr3:108251000	1700010K24Rik	Uncertain
chr3	108426612	108445169	18558	-	c44d31a6-f0db-47b2-a576-044f442e1004	ENSMUSG00000068739.13	Sars	Uncertain
chr3	108426612	108445198	18587	-	59999bca-91da-4b5a-8862-182ba8634db6	ENSMUSG00000068739.13	Sars	Uncertain
chr3	110248552	110249843	1292	-	326e7a86-98e2-4102-b2d8-123aaefdaf7f	chr3:110248000	Prmt6	Uncertain
chr3	113555953	113574762	18810	-	d4eac557-a263-4f8d-9a78-58064948f290	ENSMUSG00000074264.12	Amy1	Uncertain
chr3	113555953	113574762	18810	-	da9a6346-e9ed-4d3f-ba0e-f116ad801ceb	ENSMUSG00000074264.12	Amy1	Uncertain
chr3	113605464	113630079	24616	-	3265d473-4ace-43d2-84c9-27f55a306090	ENSMUSG00000027981.14	Rnpc3	Uncertain
chr3	115710433	115714388	3956	-	416111f5-45ac-41a8-97d5-de476799cd8c	chr3:115710000	S1pr1	Uncertain
chr3	115714285	115714892	608	-	c3d500a6-845a-44a2-ba99-ef405b58cb31	chr3:115714000	S1pr1	Uncertain
chr3	115938973	115942076	3104	-	a3be2a6b-dd16-4aac-85bc-59fb6e6ccf08	chr3:115938000	Slc30a7	Uncertain
chr3	116122396	116123046	651	-	b8729c3a-bf34-4857-aeb0-a2cc2ba33d01	chr3:116122000	Vcam1	Uncertain
chr3	116123438	116126274	2837	-	da889be9-de2a-4a2e-8efc-d1df4c7e74f0	chr3:116123000	Vcam1	Uncertain
chr3	116581094	116594860	13767	-	53eb0f58-024a-4f8f-aa0b-c49e6c54c325	ENSMUSG00000033439.12	Trmt13	Uncertain
chr3	121155400	121171688	16289	-	ca63e0fa-c95e-446c-81c1-1189d10ddf56	ENSMUSG00000028133.17	Rwdd3	Uncertain
chr3	121155518	121171688	16171	-	2ef5f7be-57b0-4318-b4c1-786b04bb3bba	ENSMUSG00000028133.17	Rwdd3	Uncertain
chr3	121202008	121262891	60884	-	513e3f00-be6c-405f-a8b8-b8b73fd4d002	ENSMUSG00000028132.15	Tmem56	Uncertain
chr3	121261907	121263073	1167	-	91c6db9b-2044-444e-8fe0-58f1287ba93b	chr3:121261000	Tmem56	Uncertain
chr3	121262764	121263340	577	-	c0e8b234-6a27-4565-a3f0-8e372fe1ba5b	chr3:121262000	Tmem56	Uncertain
chr3	121425752	121427343	1592	-	5e063064-a8b0-42ea-a4b4-952d4a90e498	chr3:121425000	Gm42928	Uncertain
chr3	121758907	121769258	10352	-	58e5fe8e-525a-4352-be1e-5b7ac847fee9	ENSMUSG00000028127.10	Abcd3	Uncertain
chr3	121758907	121774059	15153	-	d3ce8955-7cde-405c-a5c5-fbb3d1e36d67	ENSMUSG00000028127.10	Abcd3	Uncertain
chr3	121758907	121815438	56532	-	eb33fc8e-10a9-45c8-a2a1-329abcdbfb52	ENSMUSG00000028127.10	Abcd3	Uncertain
chr3	122538719	122619715	80997	-	16c3933c-f940-43fe-ba25-80230ce118d3	ENSMUSG00000039735.16	Mir7657	Uncertain
chr3	122538725	122619494	80770	-	b5ff1911-a966-4925-ab2b-a6b9cb91af3d	ENSMUSG00000039735.16	Mir7657	Uncertain
chr3	123368297	123372055	3759	-	6900417c-445e-462f-885a-d831014d09c2	chr3:123368000	Mettl14	Uncertain
chr3	129828905	129831145	2241	-	e273ec89-a411-493a-9e78-746e3c257715	ENSMUSG00000028010.16	Gar1	Uncertain
chr3	129914982	129933662	18681	-	0772e666-bf10-4e96-b9bc-743b8a08cd1d	ENSMUSG00000027994.14	Mcub	Uncertain
chr3	130726834	130730334	3501	-	412b7067-fea2-4f9d-a2a7-3de08b90df96	chr3:130726000	Rpl34	Uncertain
chr3	131233419	131272793	39375	-	5be4c035-48dc-4fa3-9899-6bb3709cee1b	ENSMUSG00000027984.8	Hadh	Uncertain
chr3	131294424	131296653	2230	-	f80d0dcc-ed3b-4245-b641-9a2abe9c2f83	chr3:131294000	Cyp2u1	Uncertain
chr3	135422664	135423404	741	-	003ef616-a004-42ee-8e0d-86b7b711859d	chr3:135422000	Cisd2	Uncertain
chr3	135438149	135438863	715	-	70061884-101f-42d7-9236-664db7ff6d61	chr3:135438000	4930539J05Rik	Uncertain
chr3	138090058	138131377	41320	-	5d279cff-2490-4db1-8330-bf0e6cdb521d	ENSMUSG00000028158.14	Mttp	Uncertain
chr3	138090944	138125247	34304	-	c2ecae59-2582-46ed-a0ec-c16a3b0bfc02	ENSMUSG00000028158.14	Mttp	Uncertain
chr3	138142794	138144190	1397	-	7a92f900-da6f-4b72-b8b7-ea1deee6cec9	chr3:138142000	Mttp	Uncertain
chr3	138210716	138223087	12372	-	74c0335c-1525-4442-8346-0a3287c50c07	chr3:138210000	0610031O16Rik	Uncertain
chr3	138225119	138229275	4157	-	2317e19e-8267-48b2-8f6b-7823e8555130	chr3:138225000	0610031O16Rik	Uncertain
chr3	138228599	138239663	11065	-	6d262c75-aecc-4831-8d99-5b981c986516	ENSMUSG00000099146.7	0610031O16Rik	Uncertain
chr3	142239590	142395693	156104	-	0cafe6fa-88f5-474b-b6cb-ee76f9672540	ENSMUSG00000028273.15	Pdlim5	Uncertain
chr3	144686911	144689581	2671	-	6656e002-ff3f-4cc0-a5b6-8d2d3555a5d7	chr3:144686000	Sh3glb1	Uncertain
chr3	146499308	146500554	1247	-	be2f620c-3188-4e4b-ae3f-3a1c98195c79	chr3:146499000	Spata1	Uncertain
chr3	152207158	152210279	3122	-	a4eebad5-82cf-4653-80b1-c838d7a27d93	chr3:152207000	Dnajb4	Uncertain
chr3	152236982	152237861	880	-	f1f6a37f-2db9-4151-b9d0-028c3502ca78	chr3:152236000	Nexn	Uncertain
chr3	153907289	153912931	5643	-	2ce26ca6-8fda-4845-b25e-86f4e11f947f	ENSMUSG00000038975.14	Snord45c	Uncertain
chr3	153907293	153912927	5635	-	41cf3450-c82b-40d7-b5be-7fdf590278de	ENSMUSG00000038975.14	Snord45c	Uncertain
chr3	153907293	153912931	5639	-	d8911db0-b227-4fd8-8791-4541882afe0a	ENSMUSG00000038975.14	Gm24494	Uncertain
chr3	153907293	153913009	5717	-	402c6d8d-9348-427a-860e-3bd770745644	ENSMUSG00000038975.14	Gm24494	Uncertain
chr3	153922357	153930359	8003	-	1a3f3409-3475-45fb-a876-e0d88f638456	ENSMUSG00000062908.12	Acadm	Uncertain
chr3	153922357	153933075	10719	-	b68eb435-4a3e-4ca7-8b0c-6f4ce4858ec6	ENSMUSG00000062908.12	Acadm	Uncertain
chr3	153922357	153936310	13954	-	97c0c2dc-299e-4893-b479-2f438a65295e	ENSMUSG00000062908.12	Acadm	Uncertain
chr3	153922357	153944463	22107	-	6b6eff7a-60b7-4603-9de0-6db4bb7bf90f	ENSMUSG00000062908.12	Acadm	Uncertain
chr3	153941602	153944446	2845	-	d2d00c23-e9b6-46bf-8fcb-7269dbe2e08f	chr3:153941000	Acadm	Uncertain
chr3	157527515	157533960	6446	-	bfd6ef7d-ae01-441b-b337-1e0be7fa5124	chr3:157527000	4930592C13Rik	Uncertain
chr3	157894248	157895350	1103	-	4036f768-3fc8-4733-90b7-885aede5ba65	chr3:157894000	Cth	Uncertain
chr3	158010919	158036551	25633	-	64f7294e-ac65-4759-803c-7e5df40fe0d9	ENSMUSG00000055436.18	Srsf11	Uncertain
chr4	3789798	3791612	1815	+	6fd8c708-e56b-419a-bce8-d85eb56088d0	chr4:3789000	Lyn	Uncertain
chr4	3938920	3943521	4602	+	d29ce767-35d4-4ee2-8fde-02c107298af0	ENSMUSG00000042198.12	Chchd7	Uncertain
chr4	9778392	9781327	2936	+	5c073896-81ed-43b2-b060-7274f1e5543f	chr4:9778000	4930412C18Rik	Uncertain
chr4	11174784	11175203	420	+	7b0d84a6-ec79-40da-ba93-05c76cf535b8	chr4:11174000	NA	Uncertain
chr4	14864231	14865129	899	+	0213ae7b-b968-46e0-ba17-b7c383e5a4eb	chr4:14864000	Pip4p2	Uncertain
chr4	15283855	15286753	2899	+	1c9df477-6f51-4c4c-9c26-68ad23519f68	chr4:15283000	Tmem64	Uncertain
chr4	20008428	20009379	952	+	74fb950e-4743-42c1-8e6e-daef7ffb1466	chr4:20008000	Ttpa	Uncertain
chr4	32562050	32586104	24055	+	800c0727-d552-43d6-9750-1309c207a53f	ENSMUSG00000040270.16	Bach2	Uncertain
chr4	40155143	40198338	43196	+	2236512d-b58c-46b9-b1fc-c83310722d04	ENSMUSG00000028405.9	Aco1	Uncertain
chr4	40163719	40197668	33950	+	c66943ea-a1aa-4213-b588-1567bf1975be	ENSMUSG00000028405.9	Aco1	Uncertain
chr4	40163719	40198338	34620	+	c66943ea-a1aa-4213-b588-1567bf1975be-1	ENSMUSG00000028405.9	Aco1	Uncertain
chr4	40722480	40723653	1174	+	ebf0be3c-7f20-44f4-9921-f8c1d6c5db48	chr4:40722000	Mir207	Uncertain
chr4	40722559	40733092	10534	+	76bcfbf7-ac7c-4c66-b727-a8eb277ca8d3	ENSMUSG00000028410.13	Dnaja1	Uncertain
chr4	40722559	40733097	10539	+	7dee3280-45be-4edc-beac-98a5b84520db	ENSMUSG00000028410.13	Dnaja1	Uncertain
chr4	40722559	40733900	11342	+	fd97d4ed-fb04-43b7-9f87-276fc0b5be1c	ENSMUSG00000028410.13	Dnaja1	Uncertain
chr4	40722559	40733900	11342	+	a9d367eb-b0d9-4e62-a27e-62ae9b971fea	ENSMUSG00000028410.13	Dnaja1	Uncertain
chr4	40734423	40734964	542	+	e87a8df8-279f-4b84-a325-6997cfacdeb8	chr4:40734000	Dnaja1	Uncertain
chr4	40734965	40735958	994	+	cd8d491b-14ba-4c22-8e03-fd9d7eb3949b	chr4:40734000	Dnaja1	Uncertain
chr4	40735133	40736595	1463	+	2145a074-c291-40ad-a87e-96580bf187a5	chr4:40735000	Dnaja1	Uncertain
chr4	40735346	40736997	1652	+	ec880fd9-7bab-449f-abda-630629128d51	chr4:40735000	Dnaja1	Uncertain
chr4	41191544	41193380	1837	+	c23fe701-4eeb-4f95-8fd2-249d09bdc02c	chr4:41191000	Ube2r2	Uncertain
chr4	41630595	41638143	7549	+	d4ae5432-f54a-4e4c-a186-d9ee3056fcc5	ENSMUSG00000061322.15	Dnaic1	Uncertain
chr4	41755253	41758695	3443	+	65f29566-a01c-43db-826b-24e21e53f1a9	ENSMUSG00000036073.17	Galt	Uncertain
chr4	41755504	41758695	3192	+	f59efd8e-01a2-4fbe-bfb4-9792784f3b78	ENSMUSG00000036073.17	Galt	Uncertain
chr4	41755536	41769466	13931	+	291c4ef3-9f31-43b1-b245-869589244722	ENSMUSG00000073889.10	Il11ra1	Uncertain
chr4	41755550	41758695	3146	+	49a6d057-f6a1-4207-a406-ac8c10cdb7b4	ENSMUSG00000036073.17	Galt	Uncertain
chr4	41755563	41758695	3133	+	76e7b841-c39c-4e4b-b6e4-28c131e3625c	ENSMUSG00000036073.17	Galt	Uncertain
chr4	41755563	41758695	3133	+	40aab435-e123-4acb-b8e5-d3f9730aafaf	ENSMUSG00000036073.17	Galt	Uncertain
chr4	41755566	41758695	3130	+	892c4af0-2529-4102-815d-893874303656	ENSMUSG00000036073.17	Galt	Uncertain
chr4	41755573	41758695	3123	+	2a459641-6e53-4d3e-b454-2b85061dec6a	ENSMUSG00000036073.17	Galt	Uncertain
chr4	41755580	41758695	3116	+	513e2b7d-ab1f-465e-b0a4-450faca5f467	ENSMUSG00000036073.17	Galt	Uncertain
chr4	41755583	41758238	2656	+	0177d6ef-cc38-444a-89ff-0265246df051	ENSMUSG00000036073.17	Galt	Uncertain
chr4	41755613	41758238	2626	+	660e67de-d04b-45fe-98e5-b050fb570099	ENSMUSG00000036073.17	Galt	Uncertain
chr4	41755840	41757788	1949	+	b754da8d-f292-464f-b912-391ca0128aa4	chr4:41755000	Galt	Uncertain
chr4	41756158	41758695	2538	+	e0ca92e2-eedf-4e6a-812d-6bc51e034171	chr4:41756000	Galt	Uncertain
chr4	41760498	41769474	8977	+	4e3ccfcf-fd12-454d-8c93-4a7243011dc1	ENSMUSG00000073889.10	Il11ra1	Uncertain
chr4	41760512	41769474	8963	+	3d8af6b3-f387-4715-9002-2989d9893b8e	ENSMUSG00000073889.10	Il11ra1	Uncertain
chr4	43365940	43373831	7892	+	f0fb1cd4-67e1-4f81-b79f-30cf251f3033	ENSMUSG00000028457.18	Atp8b5	Uncertain
chr4	43380630	43427088	46459	+	cbfb1ed1-f05c-4b84-8976-1f67dd86507b	ENSMUSG00000035969.15	Rusc2	Uncertain
chr4	43381979	43427088	45110	+	b6d03158-c5b6-46fc-8305-ddf3e314cc7c	ENSMUSG00000035969.15	Rusc2	Uncertain
chr4	43383449	43427073	43625	+	72b38a55-066f-4c02-a3e3-32b8752c8050	ENSMUSG00000035969.15	Rusc2	Uncertain
chr4	43631425	43651244	19820	+	f2fb3ec2-0fff-47f9-8674-9b4e3c89bf81	ENSMUSG00000028469.15	Gm25262	Uncertain
chr4	43631425	43651244	19820	+	c435e4a2-838a-40fa-8607-ed3d9de25ef8	ENSMUSG00000028469.15	Gm25262	Uncertain
chr4	43631425	43651244	19820	+	358a149d-f530-4fad-b0dd-a7edb58b6deb	ENSMUSG00000028469.15	Gm25262	Uncertain
chr4	43631425	43651244	19820	+	16c11679-a6db-41a3-af5b-5571f871f16f	ENSMUSG00000028469.15	Gm25262	Uncertain
chr4	43727299	43728107	809	+	9474f3ad-ad93-4143-9293-b2da91cc0350	chr4:43727000	Hrct1	Uncertain
chr4	44027572	44032845	5274	+	19fff05d-8eb3-4c78-921c-d7b771c8a560	chr4:44027000	Clta	Uncertain
chr4	44981433	44984414	2982	+	2c258b9c-b6c9-4e09-8586-5efec2b53ee0	chr4:44981000	Grhpr	Uncertain
chr4	44981433	44990734	9302	+	5afe14b6-99e1-447f-bc04-9cd20bc57284	ENSMUSG00000035637.14	Grhpr	Uncertain
chr4	44981500	44990734	9235	+	26747caa-a4af-4554-9fc6-198bc3f7543b	ENSMUSG00000035637.14	Grhpr	Uncertain
chr4	44982879	44990734	7856	+	d609b7ca-4eb0-459a-a0dd-625ac61ec7a8	ENSMUSG00000035637.14	Grhpr	Uncertain
chr4	45011687	45014399	2713	+	42db82cf-a6b7-46da-a213-4ad1443768da	ENSMUSG00000070997.4	1700055D18Rik	Uncertain
chr4	45297155	45300826	3672	+	8ff0b0f6-c537-4a46-8205-4c4e7a0ef6c6	chr4:45297000	Trmt10b	Uncertain
chr4	45848997	45885906	36910	+	c64e59b2-7c37-4468-a306-1828615d9431	ENSMUSG00000028327.14	Stra6l	Uncertain
chr4	45848997	45887008	38012	+	af608c0a-6f6b-4cc7-8f73-03a8021833a0	ENSMUSG00000028327.14	Stra6l	Uncertain
chr4	46451105	46468706	17602	+	ce6898e4-33ef-4ae2-bc9a-5d357fdb09f3	ENSMUSG00000028333.10	Anp32b	Uncertain
chr4	46538879	46539874	996	+	5f48dd15-4ac0-4cfa-b3f5-48443e45a797	chr4:46538000	Gm16731	Uncertain
chr4	48124935	48185787	60853	+	7578793e-d8e0-4ef4-8218-1cf7951d8ff7	ENSMUSG00000061455.13	Stx17	Uncertain
chr4	48124935	48185911	60977	+	50e7ae51-f125-401f-84a3-c3150d43764a	ENSMUSG00000061455.13	Stx17	Uncertain
chr4	49632093	49656886	24794	+	67b5a7fc-0828-403f-b623-9aa2b3cf4b6f	ENSMUSG00000028309.14	Rnf20	Uncertain
chr4	53714188	53716733	2546	+	88a4bdb9-8c71-423c-8e51-a4fe0b9b98e9	chr4:53714000	Fktn	Uncertain
chr4	53826057	53862019	35963	+	eb274545-0268-45a5-a722-827321edf7be	ENSMUSG00000028420.13	n-R5s185	Uncertain
chr4	57300096	57302601	2506	+	39d44b28-2ca5-4639-9828-61b445cba9bc	chr4:57300000	Gm12536	Uncertain
chr4	57568159	57688530	120372	+	1b9be7f7-dc38-4283-9e9b-fb373ed4966d	ENSMUSG00000090053.9	Pakap	Uncertain
chr4	59581091	59581940	850	+	f8d01260-c509-434d-927a-aee8e0601afa	chr4:59581000	Hsdl2	Uncertain
chr4	62699680	62703018	3339	+	cb4ce8c2-736c-48c2-8090-6e37824b5004	ENSMUSG00000059810.18	Rgs3	Uncertain
chr4	62699680	62703018	3339	+	816d1964-7253-4f33-972c-24022b0f7de9	ENSMUSG00000059810.18	Rgs3	Uncertain
chr4	63356162	63359511	3350	+	f24fae33-0de7-478f-adf7-46a8ed0f14e5	ENSMUSG00000028359.4	Orm3	Uncertain
chr4	63356162	63359511	3350	+	54129173-cf5e-4135-9d31-c8b2de229de4	ENSMUSG00000028359.4	Orm3	Uncertain
chr4	63356162	63359511	3350	+	54138843-0c4b-477b-bddb-c4c6a48d6137	ENSMUSG00000028359.4	Orm3	Uncertain
chr4	63560227	63586353	26127	+	ba8c23dd-b74e-47d2-8212-83901a3029f6	ENSMUSG00000045917.17	Tmem268	Uncertain
chr4	70047157	70048868	1712	+	52e562b7-1052-4453-afc4-04dd41d95c29	ENSMUSG00000082368.1	Gm11225	Uncertain
chr4	72201295	72203888	2594	+	eaea34cb-f460-45b2-9f82-6210341d29b6	chr4:72201000	C630043F03Rik	Uncertain
chr4	83525545	83554864	29320	+	b2b48995-fb84-417d-bf07-8da33f4be1f7	ENSMUSG00000052407.17	Ccdc171	Uncertain
chr4	86575668	86578516	2849	+	d4e70d49-5252-4c0f-9f42-537a40157d2f	ENSMUSG00000070934.6	Rraga	Uncertain
chr4	95585244	95926934	341691	+	0629e20d-a585-495a-982d-c9e4509a903c	ENSMUSG00000028573.18	Fggy	Uncertain
chr4	95738866	95739589	724	+	cc7a577c-e3c8-4c0d-8b4a-eb29e11a0cf7	chr4:95738000	Fggy	Uncertain
chr4	97777626	98041679	264054	+	f9644dde-199b-433c-b3c4-dbdcdbc5982e	ENSMUSG00000028565.18	Nfia	Uncertain
chr4	99194147	99195924	1778	+	f93d32d1-04f4-414e-b34d-75c322fa1b0e	chr4:99194000	Atg4c	Uncertain
chr4	101419733	101466995	47263	+	c89f7613-1406-4b66-978c-fb20b10410f8	ENSMUSG00000028527.18	Ak4	Uncertain
chr4	101676289	101813667	137379	+	f0cda588-a7bc-49b4-9329-2233a7c6c313	ENSMUSG00000057722.17	Lepr	Uncertain
chr4	102966193	102971177	4985	+	ab331066-aa06-4278-9e7f-842de0c88367	ENSMUSG00000028524.21	Sgip1	Uncertain
chr4	104774276	104804331	30056	+	c61ad2c5-1b21-4d7f-acad-0a0d915dd7fb	ENSMUSG00000029656.13	C8b	Uncertain
chr4	104805059	104806180	1122	+	639b9609-dcad-4a3e-981d-27300a0baac7	chr4:104805000	NA	Uncertain
chr4	108165466	108179307	13842	+	aab95bee-7002-4057-9042-500a1b51aa0d	ENSMUSG00000028601.18	Echdc2	Uncertain
chr4	108165488	108179306	13819	+	502d2315-6477-49de-a694-f410534ecfdb	ENSMUSG00000028601.18	Echdc2	Uncertain
chr4	108170154	108179306	9153	+	6e4ce70f-2696-4959-b53f-d728c7589190	ENSMUSG00000028601.18	Echdc2	Uncertain
chr4	108170154	108179307	9154	+	c78ef936-1b22-43a8-a81c-b42cb88532e2	ENSMUSG00000028601.18	Echdc2	Uncertain
chr4	108175101	108179130	4030	+	246b8e0b-588a-4d94-9fee-6fe607e28d7f	chr4:108175000	Echdc2	Uncertain
chr4	108338179	108340019	1841	+	6a24c362-881b-428e-a5ab-0186f2cecb70	chr4:108338000	Coa7	Uncertain
chr4	108339588	108341544	1957	+	34333660-814b-4618-a958-8795956b0ef7	chr4:108339000	Coa7	Uncertain
chr4	109013558	109061144	47587	+	a5177999-409d-4579-bf32-cee4406b8f9e	ENSMUSG00000053510.12	Nrd1	Uncertain
chr4	109013561	109061161	47601	+	9d76e4ab-a79c-40b1-b299-ea945bb21068	ENSMUSG00000053510.12	Nrd1	Uncertain
chr4	109013591	109061144	47554	+	6f407f29-0484-4a92-b119-94dc6349c979	ENSMUSG00000053510.12	Nrd1	Uncertain
chr4	114986666	114988194	1529	+	701f85f6-1082-42f2-a980-6bf28354c1c5	chr4:114986000	Gm24045	Uncertain
chr4	115299046	115332379	33334	+	f2213c93-0931-466d-b356-b3a21126d494	ENSMUSG00000066071.6	Cyp4a12a	Uncertain
chr4	115300152	115332815	32664	+	6200825a-e72b-4ea4-94ec-c5a01cc2def4	ENSMUSG00000066071.6	Cyp4a12a	Uncertain
chr4	115518288	115519435	1148	+	f172fccd-49ff-4ac1-a898-def8719d1b9c	chr4:115518000	Cyp4a10	Uncertain
chr4	115518288	115533646	15359	+	6b012cb5-ff9f-4680-9c31-c418e4d577f4	ENSMUSG00000066072.13	Cyp4a10	Uncertain
chr4	115518288	115533646	15359	+	875f3a55-3877-4f78-83d2-72ef0d1ac5e6	ENSMUSG00000066072.13	Cyp4a10	Uncertain
chr4	115518288	115533646	15359	+	df343a7c-f711-48c0-9adb-50600ac9dd76	ENSMUSG00000066072.13	Cyp4a10	Uncertain
chr4	115518288	115533646	15359	+	f1be4b49-bdcf-419a-bb5c-4733feef0861	ENSMUSG00000066072.13	Cyp4a10	Uncertain
chr4	115518288	115533646	15359	+	b7d7ff88-8783-4dcc-9c6a-7efa8f5f5d39	ENSMUSG00000066072.13	Cyp4a10	Uncertain
chr4	115518288	115533646	15359	+	b384e4f8-e4df-4098-bebc-c62ac0281634	ENSMUSG00000066072.13	Cyp4a10	Uncertain
chr4	115518288	115533646	15359	+	40a4c4a5-b081-440d-bf5f-0d05ed8446f0	ENSMUSG00000066072.13	Cyp4a10	Uncertain
chr4	115518288	115533646	15359	+	62c20eea-64bb-4e22-a71b-30bbf5d08c1d	ENSMUSG00000066072.13	Cyp4a10	Uncertain
chr4	115518288	115533649	15362	+	d4c92474-5196-45b6-a5b4-1e52855e289e	ENSMUSG00000066072.13	Cyp4a10	Uncertain
chr4	115521068	115533505	12438	+	cfffdd75-b374-4e2c-920f-7f75ae4613bd	ENSMUSG00000066072.13	Cyp4a10	Uncertain
chr4	115525826	115533646	7821	+	22f6599d-75ce-4f6e-9c85-7810679379fa	ENSMUSG00000066072.13	Cyp4a10	Uncertain
chr4	115600969	115622457	21489	+	d899346a-804a-45df-aa22-f717fdf024d9	ENSMUSG00000063929.6	Cyp4a32	Uncertain
chr4	115600969	115622475	21507	+	429895ad-9c53-4933-8fd1-bc8e6d80ee9f	ENSMUSG00000063929.6	Cyp4a32	Uncertain
chr4	115600969	115622496	21528	+	caaafa19-356d-49a3-b088-9534a2b3483d	ENSMUSG00000063929.6	Cyp4a32	Uncertain
chr4	115600969	115622500	21532	+	4bdd3413-ee44-48e6-8b43-fe77fcc13267	ENSMUSG00000063929.6	Cyp4a32	Uncertain
chr4	115600969	115622503	21535	+	fb011992-3ac9-4e65-8a84-122f5cb45045	ENSMUSG00000063929.6	Cyp4a32	Uncertain
chr4	115600969	115622504	21536	+	b9892b28-d61c-4cb1-aa0d-84f2b5c8c0ef	ENSMUSG00000063929.6	Cyp4a32	Uncertain
chr4	115600969	115622505	21537	+	b2733078-6bf1-4264-a1e7-a7804ba4b91c	ENSMUSG00000063929.6	Cyp4a32	Uncertain
chr4	115601736	115622498	20763	+	96997b5b-6761-4029-b3ef-1fe6d6386f42	ENSMUSG00000063929.6	Cyp4a32	Uncertain
chr4	115602204	115622504	20301	+	fc7d747e-a1a9-45cc-b3c3-43ad64f765e7	ENSMUSG00000063929.6	Cyp4a32	Uncertain
chr4	115608100	115622504	14405	+	b041b15f-8c88-4e77-9a3d-d13abb584007	ENSMUSG00000063929.6	Cyp4a32	Uncertain
chr4	115608187	115622505	14319	+	7dee2e93-7a63-4546-8a7f-5e7b19bfc12e	ENSMUSG00000063929.6	Cyp4a32	Uncertain
chr4	115608377	115622506	14130	+	9fc530c8-90c0-482a-aa67-ff2bab9c49f1	ENSMUSG00000063929.6	Cyp4a32	Uncertain
chr4	115608743	115622494	13752	+	ab93d795-0bcd-43e2-89ea-e1b787d7610f	ENSMUSG00000063929.6	Cyp4a32	Uncertain
chr4	115608843	115609872	1030	+	86957967-fa6c-49a4-9d7b-51b0db10ef50	chr4:115608000	Cyp4a32	Uncertain
chr4	115609040	115622504	13465	+	62dce0d4-bf86-4105-8d07-bafac127dd7a	ENSMUSG00000063929.6	Cyp4a32	Uncertain
chr4	115609383	115610134	752	+	f89b5e41-a2e3-4538-a847-4a2b341d7004	chr4:115609000	Cyp4a32	Uncertain
chr4	115609625	115622499	12875	+	51ba49a9-5ec7-4043-a800-d69d0596f65f	ENSMUSG00000063929.6	Cyp4a32	Uncertain
chr4	115610964	115622504	11541	+	d3b51420-8681-4cdc-8d4d-b3865889785f	ENSMUSG00000063929.6	Cyp4a32	Uncertain
chr4	115620162	115622503	2342	+	d796808f-ed37-41ac-b47a-cfd7ba9ba825	chr4:115620000	Cyp4a32	Uncertain
chr4	115839221	115879250	40030	+	bafcc8fb-75e8-44a5-9cb7-5283b3bcf018	ENSMUSG00000028708.16	Mknk1	Uncertain
chr4	115848217	115879250	31034	+	393b60af-b943-40c3-af83-731b7fbe3f22	ENSMUSG00000028708.16	Mknk1	Uncertain
chr4	116150525	116159844	9320	+	b92e2048-6183-461e-9715-ba6f989072e0	ENSMUSG00000028700.14	Pomgnt1	Uncertain
chr4	116150525	116159844	9320	+	468db43f-3ca7-43ea-9ed7-63059c053dd1	ENSMUSG00000028700.14	Pomgnt1	Uncertain
chr4	116597760	116599831	2072	+	46f2da9e-42c5-4931-ad76-1ae735c2d869	chr4:116597000	Ccdc17	Uncertain
chr4	116597760	116600201	2442	+	d54e0d04-8386-450a-87fa-e1f37b0227d1	ENSMUSG00000034035.18	Ccdc17	Uncertain
chr4	116597760	116600201	2442	+	8c855231-e15d-4e4f-b002-234c542e665a	ENSMUSG00000034035.18	Ccdc17	Uncertain
chr4	116597760	116600222	2463	+	2483ade0-897f-4755-8a4c-c3e5868745a1	ENSMUSG00000034035.18	Ccdc17	Uncertain
chr4	116699187	116699990	804	+	54d75bf1-83f5-49d9-b25b-3b00bc60ddea	chr4:116699000	Prdx1	Uncertain
chr4	116699187	116700407	1221	+	d740a16f-1d65-42b6-a601-13723195cce1	chr4:116699000	Prdx1	Uncertain
chr4	116708596	116715099	6504	+	5266e109-e32a-4832-9968-7fe290dcb3ba	ENSMUSG00000028689.14	Ccdc163	Uncertain
chr4	116708615	116715104	6490	+	815a18a5-80b0-4bf5-b1e5-2e88430a17d9	ENSMUSG00000028689.14	Ccdc163	Uncertain
chr4	116708634	116715099	6466	+	08c13a42-e65e-4271-8199-383fb83edc76	ENSMUSG00000028689.14	Ccdc163	Uncertain
chr4	116708634	116715104	6471	+	fae1bd83-7546-49d3-abc4-cc75c7aec1a0	ENSMUSG00000028689.14	Ccdc163	Uncertain
chr4	116995317	117004163	8847	+	978cd7f0-43e9-4943-bbf6-27c032cee439	ENSMUSG00000046861.9	Hectd3	Uncertain
chr4	116995317	117004177	8861	+	d44ed38c-1f79-4835-9cc9-239437d70a8a	ENSMUSG00000046861.9	Hectd3	Uncertain
chr4	116995317	117004180	8864	+	08163d74-0768-4308-8070-0be162fb3699	ENSMUSG00000046861.9	Hectd3	Uncertain
chr4	116995317	117005277	9961	+	1d91ef70-429c-43e0-836a-2602cd35a3cd	ENSMUSG00000046861.9	Hectd3	Uncertain
chr4	117289286	117297725	8440	+	a8b37e1d-ca95-40ca-9c98-dec7b9ecdc45	ENSMUSG00000085749.1	Gm12843	Uncertain
chr4	117835299	117869259	33961	+	eb96e672-b966-4450-8444-a02c68d10cf2	ENSMUSG00000028542.17	Slc6a9	Uncertain
chr4	117835333	117869296	33964	+	62dec708-57af-4008-9083-ff0aceeb6fbe	ENSMUSG00000028542.17	Slc6a9	Uncertain
chr4	117835333	117869305	33973	+	eeaf4b56-1e12-4cfe-88dc-c50e3f40f490	ENSMUSG00000028542.17	Slc6a9	Uncertain
chr4	118409401	118415109	5709	+	f99ca7fd-5167-452c-8bac-9a95aca9e1ee	ENSMUSG00000006392.16	Med8	Uncertain
chr4	118409401	118415109	5709	+	8e3996f8-f7af-40ae-9c7c-0ba555887613	ENSMUSG00000006392.16	Med8	Uncertain
chr4	119232915	119248367	15453	+	78bc691a-a3a1-4ca4-9bcc-6c30fba82d83	ENSMUSG00000028641.16	P3h1	Uncertain
chr4	119232939	119248367	15429	+	5a39cd51-6169-4b10-9faa-06ba8bfba96d	ENSMUSG00000028641.16	P3h1	Uncertain
chr4	123249352	123249875	524	+	78ad204e-d64a-4406-bf4f-7a9d08ddc10e	chr4:123249000	Heyl	Uncertain
chr4	123282707	123298822	16116	+	451e22f1-e799-4525-84da-ebbc142a296c	ENSMUSG00000011257.19	Pabpc4	Uncertain
chr4	123282825	123298822	15998	+	a3c768dc-a41c-4a1b-98e0-dacdad39e636	ENSMUSG00000011257.19	Pabpc4	Uncertain
chr4	124742938	124801505	58568	+	4526c297-0c0a-4d22-866b-ba276ce283d9	ENSMUSG00000028894.18	Inpp5b	Uncertain
chr4	124751635	124801505	49871	+	526da978-aaa9-4b13-88db-b3c6c2ac7061	ENSMUSG00000028894.18	Inpp5b	Uncertain
chr4	124751638	124801511	49874	+	432b3337-0660-4a37-88be-9a850a2b76f7	ENSMUSG00000028894.18	Inpp5b	Uncertain
chr4	124844593	124849379	4787	+	442494ba-d36b-4aa6-8d5b-77d7ee40bc12	chr4:124844000	Mtf1	Uncertain
chr4	125030058	125055376	25319	+	1a170ca6-10cd-4248-8437-2a112dce1104	ENSMUSG00000028869.13	Gnl2	Uncertain
chr4	125030058	125055380	25323	+	1e1c4338-be6b-4108-b7f5-baf77ae2b986	ENSMUSG00000028869.13	Gnl2	Uncertain
chr4	126057825	126060557	2733	+	be324b3b-5ac9-4ee4-a0eb-64e0d72d46ca	chr4:126057000	Oscp1	Uncertain
chr4	126104001	126141028	37028	+	63463945-d80d-44dd-8314-bf506178e32b	ENSMUSG00000042608.15	Stk40	Uncertain
chr4	127026141	127030271	4131	+	932f4af5-2f53-465a-a628-250daf0a1391-1	ENSMUSG00000028820.13	Sfpq	Uncertain
chr4	127026141	127030794	4654	+	932f4af5-2f53-465a-a628-250daf0a1391	ENSMUSG00000028820.13	Sfpq	Uncertain
chr4	127045634	127049400	3767	+	10718d9f-0408-4e0d-8abc-33ba930b52a8	chr4:127045000	Gm12941	Uncertain
chr4	127126046	127129644	3599	+	3cb0274e-c392-4be1-b5f8-fc26563fa6c6	chr4:127126000	Tmem35b	Uncertain
chr4	128712069	128752881	40813	+	1e48e272-4b1e-4a0b-bcfc-8555574a076b	ENSMUSG00000028796.17	Phc2	Uncertain
chr4	129307884	129310510	2627	+	d16c5fe8-5d15-496b-ae52-025de31b19c4	chr4:129307000	Sync	Uncertain
chr4	129461941	129488498	26558	+	d2cdda5e-fec3-4a7e-9b25-38184233c492	ENSMUSG00000040859.14	Bsdc1	Uncertain
chr4	129600691	129608528	7838	+	c2149cfe-d364-486f-8026-f6b364f38f86	ENSMUSG00000028797.20	Tmem234	Uncertain
chr4	129600983	129608528	7546	+	c4b751ed-8c13-43ad-b079-bf3a258ed7e2	ENSMUSG00000028797.20	Tmem234	Uncertain
chr4	129600983	129608528	7546	+	556b651f-3c37-4036-a24e-54d056e655a0	ENSMUSG00000028797.20	Tmem234	Uncertain
chr4	129600983	129608528	7546	+	57b0bd0f-e24a-45aa-af71-296e9cfec757	ENSMUSG00000028797.20	Tmem234	Uncertain
chr4	129600983	129608528	7546	+	0c95e0cc-f0ef-466e-9034-ef48fc8c74a5	ENSMUSG00000028797.20	Tmem234	Uncertain
chr4	130047386	130058006	10621	+	c5c3f894-2944-4158-981a-4bdccb4d2e56	ENSMUSG00000040690.15	Col16a1	Uncertain
chr4	130067003	130099276	32274	+	a13b5715-010c-4cd5-b328-d8eb766c6d62	ENSMUSG00000040690.15	Col16a1	Uncertain
chr4	130121165	130128134	6970	+	c9c7c4c6-909a-4dbf-9669-ffb07d72156b	ENSMUSG00000028779.16	Pef1	Uncertain
chr4	131920030	131923953	3924	+	8f57efc0-9509-4686-b27d-57e519091b80	ENSMUSG00000070720.4	Tmem200b	Uncertain
chr4	132293256	132295766	2511	+	537a5c03-5b57-432e-b7eb-51c69957c009	chr4:132293000	Taf12	Uncertain
chr4	132308678	132311024	2347	+	94fb6fab-4d87-4d95-9c8c-4cacdb6b6c36	chr4:132308000	Snora16a	Uncertain
chr4	132308678	132311024	2347	+	2005f828-a4a0-4917-b02f-de9af597b822	ENSMUSG00000086290.9	Snora61	Uncertain
chr4	132535581	132553742	18162	+	078c2cf1-e27f-4f7b-91d0-8eda742e5b10	ENSMUSG00000054405.14	Dnajc8	Uncertain
chr4	132639085	132640270	1186	+	6d606dec-749d-4c6e-93d8-e300b1db8e3e	chr4:132639000	Eya3	Uncertain
chr4	133011838	133077628	65791	+	35ef7d4c-e21e-41b2-bb54-9f32feb5f4f7	ENSMUSG00000037692.14	Ahdc1	Uncertain
chr4	133553376	133555424	2049	+	06690dd1-03e4-4e24-a400-d90f10448ecb	chr4:133553000	Nr0b2	Uncertain
chr4	133574745	133591735	16991	+	a8df0335-c09d-44c6-85eb-dca8b862960f	ENSMUSG00000028850.2	Gpatch3	Uncertain
chr4	133574745	133591735	16991	+	298d14a7-4722-42d8-9a13-e7293a9cfa7c	ENSMUSG00000028850.2	Gpatch3	Uncertain
chr4	134506804	134510235	3432	+	e6c724ad-bc30-492b-b452-13b502d825e1	chr4:134506000	Paqr7	Uncertain
chr4	134923645	134927372	3728	+	51d3bc29-a40e-4206-9798-9daa89c6af0e	ENSMUSG00000037266.18	Rsrp1	Uncertain
chr4	134923645	134927372	3728	+	af27b0b2-a1ba-42a2-9249-a2b4bec605e1	ENSMUSG00000037266.18	Rsrp1	Uncertain
chr4	134931179	134937142	5964	+	0be2e5ec-e74f-4264-acfd-86238afff8e3-1	ENSMUSG00000028821.8	Syf2	Uncertain
chr4	134931179	134937548	6370	+	0be2e5ec-e74f-4264-acfd-86238afff8e3	ENSMUSG00000028821.8	Syf2	Uncertain
chr4	135856132	135865815	9684	+	d1dd29a7-c06a-4d80-a517-6b9b4f2727ce	ENSMUSG00000028676.17	Srsf10	Uncertain
chr4	135920735	135922598	1864	+	7805c73a-6287-49a6-86f8-a12da9e09f82	chr4:135920000	Fuca1	Uncertain
chr4	135950550	135962617	12068	+	c2b4d0b0-f073-4234-ba3c-4bddf24c874d	ENSMUSG00000028672.13	Hmgcl	Uncertain
chr4	135956657	135962617	5961	+	15894c38-709b-4922-a821-651f9f84cce8	ENSMUSG00000028672.13	Hmgcl	Uncertain
chr4	135957793	135962617	4825	+	38003a7f-8ddb-44f6-b243-5b286caeaa14	chr4:135957000	Hmgcl	Uncertain
chr4	136206365	136245216	38852	+	c1a19fe9-873b-4dd1-a79a-b30b8134571c	ENSMUSG00000036995.7	Asap3	Uncertain
chr4	136310968	136340681	29714	+	c2ae65fa-5c8f-4927-8ee0-73be5043359c	ENSMUSG00000066037.14	Hnrnpr	Uncertain
chr4	136462597	136463980	1384	+	36e3b973-b51b-4a1c-8bca-2827535a8c92	chr4:136462000	6030445D17Rik	Uncertain
chr4	137552870	137570629	17760	+	f549389f-e426-4929-9a6c-dfcbef71e35f	ENSMUSG00000028763.18	Hspg2	Uncertain
chr4	137723377	137729860	6484	+	75bcfdbd-c20b-49f4-8483-ff52334aec9c	ENSMUSG00000041351.16	Rap1gap	Uncertain
chr4	137993476	138207079	213604	+	c54d810f-21e9-453f-9d08-6967f58a8b4e	ENSMUSG00000028760.16	Eif4g3	Uncertain
chr4	138308241	138311984	3744	+	6ffc1b0f-df7c-49b3-81f4-ecb3957fcf31	ENSMUSG00000028757.4	Ddost	Uncertain
chr4	138434723	138439903	5181	+	0dacd904-675c-4ff0-913b-0c8969a42daa	ENSMUSG00000041241.12	Mul1	Uncertain
chr4	138454314	138455024	711	+	706195b2-02e7-4b68-a70c-0e3c92642fa4	chr4:138454000	Camk2n1	Uncertain
chr4	138454743	138455725	983	+	663dcf95-2187-483c-ba9f-f7c782f120e2	chr4:138454000	Camk2n1	Uncertain
chr4	138456043	138457119	1077	+	12bd488e-91ad-454f-bb73-836f7dc68fa1	chr4:138456000	Camk2n1	Uncertain
chr4	138457053	138460123	3071	+	62330c1c-af61-4984-a13d-e27599e6d163	chr4:138457000	Camk2n1	Uncertain
chr4	138968951	138969667	717	+	bb31d439-bfa5-4d2a-9dbd-c470449d6741	chr4:138968000	NA	Uncertain
chr4	139613063	139616735	3673	+	8e6add40-0ce3-44c4-99ef-33ba5b20cdd2	chr4:139613000	Gm21969	Uncertain
chr4	139622894	139649687	26794	+	da79a4eb-5ccc-40bb-a2c8-ab7a0780bc63	ENSMUSG00000028737.15	Gm21969	Uncertain
chr4	139622894	139649687	26794	+	8db8564b-a469-4598-94e9-48eeb981282b	ENSMUSG00000028737.15	Gm21969	Uncertain
chr4	139622894	139649687	26794	+	76c2288c-95d7-4018-b8c7-574b8b3691a7	ENSMUSG00000028737.15	Gm21969	Uncertain
chr4	139622894	139649687	26794	+	59583fd9-12b9-4b04-a7ae-3c95198e0f86	ENSMUSG00000028737.15	Gm21969	Uncertain
chr4	139623109	139649687	26579	+	b5ab1e50-ab63-4ef1-97fd-c8b579e3cae7	ENSMUSG00000028737.15	Gm21969	Uncertain
chr4	139623109	139649687	26579	+	f9116224-3e50-4a54-b705-a21f7a084ac9	ENSMUSG00000028737.15	Gm21969	Uncertain
chr4	139623109	139649687	26579	+	7506fbb0-aff0-4023-b12a-1715e112d5e1	ENSMUSG00000028737.15	Gm21969	Uncertain
chr4	139623109	139649687	26579	+	7f17bab0-e56c-4384-901b-dbe2640a3ba3	ENSMUSG00000028737.15	Gm21969	Uncertain
chr4	139623109	139649687	26579	+	9db53e41-17e5-4ca8-9736-c57e0d4e30e1	ENSMUSG00000028737.15	Gm21969	Uncertain
chr4	139623109	139649687	26579	+	6469f53f-f3ec-444a-8e62-45baf2723851	ENSMUSG00000028737.15	Gm21969	Uncertain
chr4	139623109	139649687	26579	+	4363c82d-6fb9-4c46-bd36-18631dc5cb4b	ENSMUSG00000028737.15	Gm21969	Uncertain
chr4	139623109	139649690	26582	+	1126a0a8-b91f-46fa-81a5-dd4026835c16	ENSMUSG00000028737.15	Gm21969	Uncertain
chr4	139623109	139650208	27100	+	573a7d5e-f1e7-428f-8735-88aed0ecad9b	ENSMUSG00000028737.15	Gm21969	Uncertain
chr4	139634679	139649687	15009	+	ebfd2243-c2b6-4bf2-9216-5253edc01a88	ENSMUSG00000028737.15	Gm21969	Uncertain
chr4	139635393	139649687	14295	+	992f600b-1115-4c9f-80ca-342d457ee4ea-1	ENSMUSG00000028737.15	Aldh4a1	Uncertain
chr4	139641167	139649687	8521	+	2c0d6192-2864-4b85-94bd-1764b840bfcd	ENSMUSG00000028737.15	Gm21969	Uncertain
chr4	139643457	139649687	6231	+	a097b361-1e0f-4bdf-b0d9-32dcbb3c7135	ENSMUSG00000028737.15	Aldh4a1	Uncertain
chr4	140701154	140721403	20250	+	24964d7a-3163-4736-94d5-0926dc035a77	ENSMUSG00000040945.13	Rcc2	Uncertain
chr4	140701473	140723220	21748	+	5d16f835-0fbf-430c-932c-dc6661591b2d	ENSMUSG00000040945.13	Gm25951	Uncertain
chr4	140701917	140721462	19546	+	2ac12f50-ed58-42a5-8923-5cc796dd5189	ENSMUSG00000040945.13	Gm25951	Uncertain
chr4	140701917	140723220	21304	+	2ac12f50-ed58-42a5-8923-5cc796dd5189-1	ENSMUSG00000040945.13	Gm25951	Uncertain
chr4	140701931	140723220	21290	+	c1d909c8-3236-4ea0-825e-0d5946c0c4a7	ENSMUSG00000040945.13	Gm25951	Uncertain
chr4	140702142	140721413	19272	+	efe00fc9-4bfd-4898-97dd-1c8f33dce472	ENSMUSG00000040945.13	Gm25951	Uncertain
chr4	140702142	140723220	21079	+	efe00fc9-4bfd-4898-97dd-1c8f33dce472-1	ENSMUSG00000040945.13	Gm25951	Uncertain
chr4	140702808	140723220	20413	+	d8af43c1-1de8-468d-a139-6a206271cce3	ENSMUSG00000040945.13	Gm25951	Uncertain
chr4	140961401	140979193	17793	+	41f77885-34e3-4be6-aebf-3cd946940bef	ENSMUSG00000009863.14	Sdhb	Uncertain
chr4	140961403	140962968	1566	+	ab3a55c1-e0f9-4b6a-be55-dbff7c1f89be	chr4:140961000	Sdhb	Uncertain
chr4	140986900	141007330	20431	+	c42cb54d-f305-4b5c-90df-e59ede60ae8b	ENSMUSG00000036622.15	Atp13a2	Uncertain
chr4	141147922	141149022	1101	+	ea5cccf5-533a-4761-8b86-563dd78b5597	chr4:141147000	Fbxo42	Uncertain
chr4	141198957	141204062	5106	+	5bccd9c3-fbcc-4d2c-b76f-c82a69e0c03d	ENSMUSG00000028920.9	Fbxo42	Uncertain
chr4	141239650	141257458	17809	+	a6d923cd-d16b-4d91-bbac-c7e191fd0b58	ENSMUSG00000028919.11	Arhgef19	Uncertain
chr4	141239650	141257564	17915	+	a40d860e-b122-4dbc-9f61-7ed715d0d464	ENSMUSG00000028919.11	Arhgef19	Uncertain
chr4	141239650	141257564	17915	+	b755971d-b755-4878-a087-2e7b827f8620	ENSMUSG00000028919.11	Arhgef19	Uncertain
chr4	141239650	141257564	17915	+	8dfedf3d-7b59-4e06-aaca-1b912fde623e	ENSMUSG00000028919.11	Arhgef19	Uncertain
chr4	141239650	141257564	17915	+	4b0572fe-deff-4f50-9c31-c201bf851c01	ENSMUSG00000028919.11	Arhgef19	Uncertain
chr4	141546189	141547225	1037	+	a1c2e933-e5bd-408a-b0f4-fd9e74d6efb4	chr4:141546000	B330016D10Rik	Uncertain
chr4	141746672	141759263	12592	+	962105ce-157c-408e-8c4e-15b7e1490848	ENSMUSG00000040706.4	Agmat	Uncertain
chr4	141746803	141759263	12461	+	f81238bb-0a62-44ef-8ff1-021f6018810e	ENSMUSG00000040706.4	Agmat	Uncertain
chr4	141746807	141759263	12457	+	8cbdb2a5-e854-4c9e-a0cb-2b65fb5c4c30	ENSMUSG00000040706.4	Agmat	Uncertain
chr4	144893137	144920081	26945	+	45780146-39fe-4c8c-a6d4-fb6cbb925e21	ENSMUSG00000066026.14	Dhrs3	Uncertain
chr4	144893137	144927925	34789	+	61da2d82-a897-4afb-b088-0a8e4ed9d961	ENSMUSG00000066026.14	Dhrs3	Uncertain
chr4	144893219	144927639	34421	+	a886bf6f-32c0-4c12-95ee-ce1f745b0e41	ENSMUSG00000066026.14	Dhrs3	Uncertain
chr4	147584215	147585198	984	+	bf16944c-e498-4af9-a82c-0151d55727fc	chr4:147584000	Zfp985	Uncertain
chr4	148039159	148059548	20390	+	dca1ffd9-b665-4bfb-86d3-073671aa6ea8	ENSMUSG00000029009.17	Mthfr	Uncertain
chr4	148039159	148059551	20393	+	fcb0f898-3fc6-4705-82bb-f4ca274b0791	ENSMUSG00000029009.17	Mthfr	Uncertain
chr4	148039307	148059548	20242	+	313739cf-0ae2-45cc-8fd8-a2dc0007cbac	ENSMUSG00000029009.17	Mthfr	Uncertain
chr4	148039309	148059548	20240	+	3589622f-9694-4f11-b87d-4771eeb73c46	ENSMUSG00000029009.17	Mthfr	Uncertain
chr4	148160621	148165125	4505	+	d57b913c-be19-47ed-b71f-e974da470d5c	ENSMUSG00000041556.8	Fbxo2	Uncertain
chr4	148164072	148166105	2034	+	4c799282-f9b3-4bc3-b5b1-735c6c8a4cbe	ENSMUSG00000041556.8	Fbxo2	Uncertain
chr4	148558716	148582393	23678	+	03eaa605-e080-43e5-86c2-2e3695ddf727	ENSMUSG00000017264.16	Exosc10	Uncertain
chr4	148602280	148614784	12505	+	d9e0e6bf-5e6c-4edf-805b-3148b48081c2	ENSMUSG00000028979.17	Masp2	Uncertain
chr4	148602554	148604417	1864	+	d4253fce-130d-458f-8fc4-56e313baded3	ENSMUSG00000028979.17	Masp2	Uncertain
chr4	148602554	148614512	11959	+	1625d8d5-4c12-46a9-90a4-70d847f63564	ENSMUSG00000028979.17	Masp2	Uncertain
chr4	148602554	148614620	12067	+	dc1ff4f0-c96d-46a0-a54d-7c896cf3c455	ENSMUSG00000028979.17	Masp2	Uncertain
chr4	148602554	148615918	13365	+	906408f5-b747-4c5e-b41f-ad5c3c26412d	ENSMUSG00000028979.17	Masp2	Uncertain
chr4	148602575	148604417	1843	+	ebcf610f-9100-42d9-aaf2-9098cd3d48c2	ENSMUSG00000028979.17	Masp2	Uncertain
chr4	148602575	148604417	1843	+	82db4405-f95c-45f0-9dda-c55d70903482	ENSMUSG00000028979.17	Masp2	Uncertain
chr4	148602575	148604417	1843	+	4cc5e4c2-1fc4-4450-a22c-e9cd4bfef08e	ENSMUSG00000028979.17	Masp2	Uncertain
chr4	148602575	148604417	1843	+	19b60a05-048b-41cc-9b80-62ce2058bc7a	chr4:148602000	Masp2	Uncertain
chr4	148602575	148614502	11928	+	536f50df-d603-4a42-b12d-be5b71b08271	ENSMUSG00000028979.17	Masp2	Uncertain
chr4	148602575	148614511	11937	+	c960b19d-1378-483d-9b9d-6ca3b3b468c6	ENSMUSG00000028979.17	Masp2	Uncertain
chr4	148602575	148614511	11937	+	265e080b-7d35-481d-8788-91ad15801fcd	ENSMUSG00000028979.17	Masp2	Uncertain
chr4	148602575	148614517	11943	+	0c042935-44a0-4747-a68b-6873adbfbfba	ENSMUSG00000028979.17	Masp2	Uncertain
chr4	148602575	148614525	11951	+	9761710e-f36d-451d-84d7-84019e04d393	ENSMUSG00000028979.17	Masp2	Uncertain
chr4	148602575	148614526	11952	+	a3efef17-ddc7-4441-9613-f0039b1ef804	ENSMUSG00000028979.17	Masp2	Uncertain
chr4	148602575	148614532	11958	+	9bf57e2f-e240-4679-a2b1-d37cdfe31064	ENSMUSG00000028979.17	Masp2	Uncertain
chr4	148602575	148615139	12565	+	60ddc76e-9de7-43f4-adcc-030c5a230358	ENSMUSG00000028979.17	Masp2	Uncertain
chr4	148602575	148615187	12613	+	def646f0-f16d-4d30-8186-df7084fa72eb	ENSMUSG00000028979.17	Masp2	Uncertain
chr4	148602575	148615187	12613	+	33ae721a-7a62-4b77-abdb-57d61b6a77d5	ENSMUSG00000028979.17	Masp2	Uncertain
chr4	148602686	148614511	11826	+	b67a48b9-c0d8-42c6-82c5-570ee85887b2	ENSMUSG00000028979.17	Masp2	Uncertain
chr4	148610097	148614772	4676	+	8471b628-2a55-49c9-bd54-06bed73ad960	chr4:148610000	Masp2	Uncertain
chr4	149586468	149648899	62432	+	1efeb508-bd34-4e41-ae7d-9b05d7928814	ENSMUSG00000039953.13	Clstn1	Uncertain
chr4	150048237	150057129	8893	+	f1a810c8-efbc-4742-b243-a28a1adc3e57	ENSMUSG00000086665.1	Gm13067	Uncertain
chr4	150105722	150105921	200	+	8454d576-75fb-4f0c-b7c3-0664b0ba514b	chr4:150105000	Gpr157	Uncertain
chr4	150120707	150143748	23042	+	c31ad832-444d-40ad-b17a-7128492e813e	ENSMUSG00000028976.10	Slc2a5	Uncertain
chr4	150247565	150248873	1309	+	2801fa49-e839-4a82-aec3-72429bcca5b7	ENSMUSG00000063524.13	Eno1	Uncertain
chr4	150855073	150868887	13815	+	eb738c5e-66ce-4efc-bae8-6ff67e5c0d1e	ENSMUSG00000028967.10	Errfi1	Uncertain
chr4	150861570	150868887	7318	+	ea6ecc50-c34a-4210-93c2-5f6d6885738a	chr4:150861000	Errfi1	Uncertain
chr4	151933744	151934525	782	+	03628535-610f-427c-8ff1-4165d523bb0f	chr4:151933000	Dnajc11	Uncertain
chr4	151933744	151934807	1064	+	09633a1e-2d92-4afb-a0bc-7da39212de15	chr4:151933000	Dnajc11	Uncertain
chr4	151980977	151982137	1161	+	78da4f26-40cb-4991-a143-6ef7283bd433	chr4:151980000	Dnajc11	Uncertain
chr4	152086858	152115390	28533	+	14389531-c6a6-41f3-97e2-e732a6d0acfc	ENSMUSG00000039713.17	Plekhg5	Uncertain
chr4	152086858	152115390	28533	+	0e5a9f39-fc2f-45d0-9322-688304c96c15	ENSMUSG00000039713.17	Plekhg5	Uncertain
chr4	152274232	152285336	11105	+	3b319235-5b50-4652-b29f-c2182d880f59	ENSMUSG00000042804.13	Gpr153	Uncertain
chr4	152325869	152326535	667	+	d67eb6bd-a155-43f8-a66c-b93dc7abcee4	chr4:152325000	Rpl22	Uncertain
chr4	154964133	154980889	16757	+	85aec9e2-c4a2-4fbb-af5e-7d7099649a22	ENSMUSG00000029056.13	Pank4	Uncertain
chr4	155067016	155072315	5300	+	a279b538-06bf-4c4d-a7ec-9bf2b05e4633	ENSMUSG00000029047.13	Pex10	Uncertain
chr4	155250003	155250810	808	+	b7f1cc69-3137-4196-be3f-3405c40065e0	chr4:155250000	Faap20	Uncertain
chr4	155543088	155559267	16180	+	7f7315dc-a753-42ea-967f-b76c567005a5	ENSMUSG00000029064.15	Gnb1	Uncertain
chr4	155562378	155590862	28485	+	ac9ef283-3905-407b-a7f9-029623b9569b	ENSMUSG00000029063.16	Nadk	Uncertain
chr4	155563700	155589862	26163	+	a2e85b36-1142-4539-af99-2195feaaabf3	ENSMUSG00000029063.16	Nadk	Uncertain
chr4	155563842	155589857	26016	+	72a7d258-52be-4efc-a3c5-ea46fbe057ec	ENSMUSG00000029063.16	Nadk	Uncertain
chr4	155577091	155590997	13907	+	b3db714d-f139-4ed0-a44a-3201a6a54776-1	ENSMUSG00000029063.16	Nadk	Uncertain
chr4	155705135	155706586	1452	+	6b614c31-7ad5-4fa5-9cda-5463f13b0440	chr4:155705000	Ssu72	Uncertain
chr4	155601411	155603180	1770	+	1119a25d-14e8-4717-a9d0-d1046ebc830c	chr4:155601000	Slc35e2	Uncertain
chr4	155601416	155602562	1147	+	6cdef585-6a17-412e-a71d-3816f181c0fd	chr4:155601000	Slc35e2	Uncertain
chr4	155812519	155818831	6313	+	7f916b74-bb6b-4749-84e3-070fc24e0600	ENSMUSG00000029068.16	Ccnl2	Uncertain
chr4	155823398	155824543	1146	+	49894ef8-6913-40b7-82c1-e4f42389cbc5	chr4:155823000	Ccnl2	Uncertain
chr4	155831669	155833130	1462	+	363ff433-c342-4b99-9058-a4261da44361	ENSMUSG00000065990.12	Aurkaip1	Uncertain
chr4	155847402	155859267	11866	+	acff8f0e-c3d3-4ab5-9d0e-308041700f6e	ENSMUSG00000029071.16	Dvl1	Uncertain
chr4	155847461	155859267	11807	+	6a4706d3-28b8-4731-850f-eb061499478e	ENSMUSG00000029071.16	Dvl1	Uncertain
chr4	155847466	155859267	11802	+	6ec01092-89e0-42c6-bb94-2575fee51b86	ENSMUSG00000029071.16	Dvl1	Uncertain
chr4	155847466	155859267	11802	+	a7b89513-a502-4f5f-90cb-05ed90f1b533	ENSMUSG00000029071.16	Dvl1	Uncertain
chr4	155847466	155859267	11802	+	4c40cf1a-2437-40fe-88bc-4ecfa7d7c511	ENSMUSG00000029071.16	Dvl1	Uncertain
chr4	155847466	155859267	11802	+	038d42fe-b500-4ef6-81a2-8f895f5bb0d4	ENSMUSG00000029071.16	Dvl1	Uncertain
chr4	155847466	155859302	11837	+	76c553b5-e489-405c-8f5c-21037094cdc6	ENSMUSG00000029071.16	Dvl1	Uncertain
chr4	155847466	155859302	11837	+	506e41ca-fd3e-4b52-b79e-54321ad00c64	ENSMUSG00000029071.16	Dvl1	Uncertain
chr4	155847466	155859302	11837	+	0eaa600b-2c22-407b-a3ec-a85f0c9a87c4	ENSMUSG00000029071.16	Dvl1	Uncertain
chr4	155847466	155859303	11838	+	9185eb72-0954-474a-a657-24a7b0c83cb9	ENSMUSG00000029071.16	Dvl1	Uncertain
chr4	155847466	155859303	11838	+	3fd1726e-e570-4c59-a112-98fe7a02296a	ENSMUSG00000029071.16	Dvl1	Uncertain
chr4	155847671	155859267	11597	+	d72e76bb-4e98-43c8-93fd-a07c8dbec0d8	ENSMUSG00000029071.16	Dvl1	Uncertain
chr4	155869567	155888861	19295	+	59dc5d78-36ae-4947-840d-ca2cb42c8627	ENSMUSG00000029034.9	Ints11	Uncertain
chr4	155992911	156010210	17300	+	2bfdd0f5-ef56-435e-aa7f-0c766defc62f	ENSMUSG00000029076.14	Sdf4	Uncertain
chr4	155993151	155995381	2231	+	f096f97a-11fa-4235-8458-85ba6e5d4d1f	chr4:155993000	Sdf4	Uncertain
chr4	156109985	156127263	17279	+	c726f699-a65d-4095-985b-e872ecff5ae1	ENSMUSG00000059939.13	9430015G10Rik	Uncertain
chr4	156110030	156110364	335	+	e589165b-4f69-49e7-8b13-9b88caa94a8c	chr4:156110000	9430015G10Rik	Uncertain
chr4	156210275	156210563	289	+	534523aa-dc9f-4fd7-919b-3bb828d95fbf	chr4:156210000	AW011738	Uncertain
chr4	156236152	156247415	11264	+	7aca7037-c2a7-4ee5-a142-d6ce233a7397	ENSMUSG00000095567.8	Noc2l	Uncertain
chr4	156236153	156247424	11272	+	3f7c0879-d7d0-49c0-8268-b6a791c407be	ENSMUSG00000095567.8	Noc2l	Uncertain
chr4	3834473	3835665	1193	-	3941c6f1-2332-4282-ab67-a99d112cf870	ENSMUSG00000028234.6	Gm24016	Uncertain
chr4	3834473	3835665	1193	-	0cc33311-3732-4bc3-85b0-b3e1addd41bf	chr4:3834000	Gm24016	Uncertain
chr4	11199158	11245774	46617	-	4dd9700c-de86-4514-9afb-62e3adf7f750	ENSMUSG00000040738.10	Ints8	Uncertain
chr4	11614417	11615007	591	-	e47e894d-58f6-441a-88a3-be7d7589d549	chr4:11614000	Gm11832	Uncertain
chr4	14810971	14826587	15617	-	9335d65b-4ebd-44ff-b609-5316c82ddc80	ENSMUSG00000040550.17	Otud6b	Uncertain
chr4	15916743	15925195	8453	-	27a3d73d-7955-43d5-96ec-fe33bcadac1e	ENSMUSG00000028223.8	Decr1	Uncertain
chr4	15916759	15926010	9252	-	73eabd8d-5809-4dc9-97b8-34c0ed95168f	chr4:15916000	Decr1	Uncertain
chr4	15919033	15933096	14064	-	46abeff8-c77f-42e5-8f10-3678082b944a	ENSMUSG00000028223.8	Decr1	Uncertain
chr4	15942900	15945275	2376	-	7b8142d9-6362-4870-91c7-b247c87e01a1	chr4:15942000	Decr1	Uncertain
chr4	19522857	19555501	32645	-	b234dbc4-3ce3-4bf2-96e9-4fe933207b80	ENSMUSG00000028228.5	Cpne3	Uncertain
chr4	19568912	19570083	1172	-	72d84240-719a-417b-82be-3403a4ed76f8	chr4:19568000	Cpne3	Uncertain
chr4	25280933	25281763	831	-	6622c678-c2da-4356-aec7-18ebdc1c64c5	chr4:25280000	Ufl1	Uncertain
chr4	32560164	32563629	3466	-	94e5c909-dbe0-4b9c-a87a-402d01edafe5	chr4:32560000	Bach2os	Uncertain
chr4	33188775	33189433	659	-	807fba22-0d2e-4942-9c91-1eec26cc1f98	chr4:33188000	Pm20d2	Uncertain
chr4	34984135	34986747	2613	-	de44c9e7-46e9-4672-b86b-59556924fbba	chr4:34984000	Mob3b	Uncertain
chr4	35191287	35195216	3930	-	923604c0-16d5-4a54-adf1-2ef95737f9ab	chr4:35191000	C9orf72	Uncertain
chr4	35191287	35218917	27631	-	6955f426-5111-4ec2-bf35-23fab5eca335	ENSMUSG00000028300.14	C9orf72	Uncertain
chr4	40203777	40205899	2123	-	41ca399d-69ad-496e-873b-a199426a6779	chr4:40203000	Ddx58	Uncertain
chr4	40935311	40936397	1087	-	b3b068a1-bd05-44ad-9602-cf452deb3ef5	chr4:40935000	NA	Uncertain
chr4	41492225	41494788	2564	-	24ae8bd5-b7c1-41fd-a0a4-b64eaaf6ab10	chr4:41492000	NA	Uncertain
chr4	41639819	41640324	506	-	08b02e89-e42c-40b2-a08e-e92b1428d480	chr4:41639000	Enho	Uncertain
chr4	42979963	42983473	3511	-	962a27a9-e152-4fff-b815-90bdad59422c-1	ENSMUSG00000028452.7	Vcp	Uncertain
chr4	42980319	42983466	3148	-	962a27a9-e152-4fff-b815-90bdad59422c	ENSMUSG00000028452.7	Vcp	Uncertain
chr4	43017112	43017352	241	-	3b76aa7c-68b8-4bc1-9d6b-b512b6c873ab	chr4:43017000	NA	Uncertain
chr4	43017635	43025819	8185	-	713ed3e4-b1be-472d-a7e4-d58b04717ab4	ENSMUSG00000028454.16	Pigo	Uncertain
chr4	43028026	43031100	3075	-	9f99e973-31b1-4c41-a623-0faef7b4dfa0	ENSMUSG00000028455.15	Stoml2	Uncertain
chr4	43028026	43031370	3345	-	03ad3d9d-e77e-405c-8274-7e10cb8a4d36	ENSMUSG00000028455.15	Stoml2	Uncertain
chr4	43032414	43040036	7623	-	4afce32d-3087-4efe-a95e-6c5a33a0861f	ENSMUSG00000036002.12	Fam214b	Uncertain
chr4	43032414	43040110	7697	-	42f8aefe-bac4-4ecb-b35e-cb0ce616d3ae	ENSMUSG00000036002.12	Fam214b	Uncertain
chr4	43496148	43508724	12577	-	3120c668-1694-49d1-b886-d69160fd6f72	ENSMUSG00000051517.14	Arhgef39	Uncertain
chr4	44034199	44036957	2759	-	4374721f-993d-4480-98ae-c6dfd7c1d06c	chr4:44034000	Gne	Uncertain
chr4	44036830	44072736	35907	-	ba0575a1-66a0-4ba1-878b-7815adc2e0a0	ENSMUSG00000028479.18	Gne	Uncertain
chr4	45313436	45320336	6901	-	25887a82-940a-4008-bead-51c25a112818	ENSMUSG00000028322.11	Exosc3	Uncertain
chr4	45316613	45320629	4017	-	73b0e43b-087d-4d0c-95df-ffa0ac852f01	chr4:45316000	Exosc3	Uncertain
chr4	45340801	45342876	2076	-	5eaa9c92-f60d-4def-9c17-e47e2e1e7ec6	chr4:45340000	Exosc3	Uncertain
chr4	46536943	46601894	64952	-	a5fefa28-8cbf-4c4d-9534-13e3a2fc1edb	ENSMUSG00000028337.14	Coro2a	Uncertain
chr4	48430858	48473422	42565	-	35d5f7c1-c775-4794-a143-9ac74a03dcb6	ENSMUSG00000028345.15	Tex10	Uncertain
chr4	49472541	49481025	8485	-	b4a31b97-3239-4fda-be52-8b331167620e	chr4:49472000	Acnat1	Uncertain
chr4	49486548	49487441	894	-	9f9fba81-40e1-46b0-8609-30542aefe8b6	chr4:49486000	NA	Uncertain
chr4	49536425	49540728	4304	-	53833564-ce51-4349-bec5-a08aab9e0857	chr4:49536000	Aldob	Uncertain
chr4	49536425	49544918	8494	-	bf93f186-d608-4cdc-b79b-09829770a0ae-1	ENSMUSG00000028307.9	Aldob	Uncertain
chr4	49536427	49537263	837	-	f1268970-9898-4224-972f-d4255ea125af	chr4:49536000	Aldob	Uncertain
chr4	49536793	49544918	8126	-	bf93f186-d608-4cdc-b79b-09829770a0ae	ENSMUSG00000028307.9	Aldob	Uncertain
chr4	49509903	49511420	1518	-	dfcac35d-ee24-448a-8426-be34b26e6088	chr4:49509000	NA	Uncertain
chr4	52437173	52438965	1793	-	b94671b1-ea56-409d-ac01-bcc14bd45081	chr4:52437000	Smc2os	Uncertain
chr4	53030897	53035089	4193	-	030bcc7f-001c-418e-ab92-c0cc238c6486	chr4:53030000	Abca1	Uncertain
chr4	53261356	53270232	8877	-	5b7328d1-bd7a-49a3-918c-961522aba221	chr4:53261000	AI427809	Uncertain
chr4	57061726	57143605	81880	-	3a0f2ced-fb8f-4ef6-a2f8-285075b2e786	ENSMUSG00000028434.12	Epb41l4b	Uncertain
chr4	57061841	57143108	81268	-	4559c7fa-930f-4197-bc9e-97ddde05f81e	ENSMUSG00000028434.12	Epb41l4b	Uncertain
chr4	57956186	57956411	226	-	4ed9f41d-1885-4cd1-934b-7f3476805a26	chr4:57956000	Txn1	Uncertain
chr4	58911326	58912217	892	-	2ab182e4-8ab0-4d50-b4fe-2b1e2dbe930e	chr4:58911000	Ecpas	Uncertain
chr4	59329210	59330016	807	-	29d05a7b-ba01-42df-b7e4-540d968f8326	chr4:59329000	Susd1	Uncertain
chr4	62050234	62054158	3925	-	4fabff09-b60e-477a-a419-a4a695cb0198	ENSMUSG00000078672.2	Mup20	Uncertain
chr4	62083479	62087289	3811	-	dcf4dc41-69d1-4e2d-983f-602d6e423317	ENSMUSG00000066154.11	Mup3	Uncertain
chr4	62083479	62087289	3811	-	6d67883b-a2ef-436b-b60e-080c187b2d57	ENSMUSG00000066154.11	Mup3	Uncertain
chr4	62084439	62087289	2851	-	7c584e6c-bcce-47a6-a6e5-ed784baee9cd	ENSMUSG00000066154.11	Mup3	Uncertain
chr4	62300342	62302568	2227	-	72e7c8f2-3be5-4d17-8bd0-93b5a42a096a	chr4:62300000	Fkbp15	Uncertain
chr4	62359408	62360469	1062	-	22b90728-f855-40a6-909f-5d22ce96f174	chr4:62359000	Fkbp15	Uncertain
chr4	62509169	62510782	1614	-	05777b01-754a-4855-a359-fe062474a832	ENSMUSG00000028393.10	Alad	Uncertain
chr4	62509169	62514261	5093	-	3234a532-a007-436e-a8be-d4cacd00bd1a	ENSMUSG00000028393.10	Alad	Uncertain
chr4	62509169	62519881	10713	-	f96d5481-0fdc-47d5-94a8-c91b1ae1b807	ENSMUSG00000028393.10	Alad	Uncertain
chr4	62509169	62519881	10713	-	73b6248c-6162-4708-aa14-0274b3087a61	ENSMUSG00000028393.10	Alad	Uncertain
chr4	62509169	62519881	10713	-	97f27445-5b5e-46de-a742-f92b1eee1ee6	ENSMUSG00000028393.10	Alad	Uncertain
chr4	62509169	62519881	10713	-	2cb73253-0aad-434a-a03c-874aad4b7679	ENSMUSG00000028393.10	Alad	Uncertain
chr4	62509169	62519894	10726	-	c0266676-83ea-4dfa-b9a0-262a8b6f5db1	ENSMUSG00000028393.10	Alad	Uncertain
chr4	62509169	62519918	10750	-	dd306495-4dc2-4897-a545-dc39b22829b3	ENSMUSG00000028393.10	Alad	Uncertain
chr4	62509169	62520049	10881	-	06f362ac-4e6d-4bba-91a8-28efe6385173	ENSMUSG00000028393.10	Alad	Uncertain
chr4	63143275	63144148	874	-	071719fc-54fa-4484-88ff-4f116703d19d	chr4:63143000	Ambp	Uncertain
chr4	63143275	63153335	10061	-	df5d0a43-0dac-43b0-bbb5-a085a46c2407	ENSMUSG00000028356.4	Ambp	Uncertain
chr4	63143275	63154173	10899	-	457c1a85-d55d-47b5-8c11-d9e50be076ad	ENSMUSG00000028356.4	Ambp	Uncertain
chr4	63143275	63154173	10899	-	fe8f4037-40f4-4958-8f64-10303968a60b	ENSMUSG00000028356.4	Ambp	Uncertain
chr4	63143275	63154173	10899	-	568edf59-9423-4ff9-b691-9b3bca02514b	ENSMUSG00000028356.4	Ambp	Uncertain
chr4	63143275	63154799	11525	-	d59a03b9-13b0-4300-a473-1843d9551015	ENSMUSG00000028356.4	Ambp	Uncertain
chr4	63143665	63152697	9033	-	491a8a09-b9d1-4678-8d7d-68bf364995c7	ENSMUSG00000028356.4	Ambp	Uncertain
chr4	63153942	63154303	362	-	5f227ce2-b558-4ed5-8719-c0031fd234d4	chr4:63153000	Ambp	Uncertain
chr4	63165637	63172129	6493	-	e92e74ba-188d-4b39-869d-77aaf34562c2	ENSMUSG00000028357.13	Kif12	Uncertain
chr4	63392191	63403354	11164	-	e9ee02d2-602f-4c4a-86dc-908bc45c5f73	ENSMUSG00000039158.11	Akna	Uncertain
chr4	72157580	72160255	2676	-	9fc38cab-db29-4768-9db5-3c98403cd5e0	chr4:72157000	Tle1	Uncertain
chr4	81278505	81348726	70222	-	d10c6937-23b1-478d-95b5-b11ae2cfa3a6	ENSMUSG00000028402.18	Mpdz	Uncertain
chr4	81278505	81369597	91093	-	30cd4571-dafb-48d5-a711-fdf4fbc105cb	ENSMUSG00000028402.18	Mpdz	Uncertain
chr4	82798738	82800666	1929	-	b29a5f23-7949-42f9-a1a1-73bb7840a9bd	chr4:82798000	Zdhhc21	Uncertain
chr4	83220300	83221218	919	-	07b6688c-70e6-4c55-be0b-3d0e4e48b61b	chr4:83220000	Ttc39b	Uncertain
chr4	83220460	83221637	1178	-	0bddd088-c417-44de-92b7-e6ddd8ff4adc	chr4:83220000	Ttc39b	Uncertain
chr4	83220467	83225493	5027	-	f9f4b897-fada-4d8a-80c4-88ac7cd1c468	chr4:83220000	Ttc39b	Uncertain
chr4	86653295	86657196	3902	-	88a887e2-facc-48f5-bba9-4612f57357e1	chr4:86653000	Plin2	Uncertain
chr4	86656706	86661984	5279	-	d4352702-5196-49eb-b984-ecbdf878af68-1	ENSMUSG00000028494.12	Plin2	Uncertain
chr4	86656706	86662215	5510	-	d4352702-5196-49eb-b984-ecbdf878af68	ENSMUSG00000028494.12	Plin2	Uncertain
chr4	86656706	86668565	11860	-	c0f73bd9-11dd-481a-a00d-f1bf3d54c7f8-1	ENSMUSG00000028494.12	Plin2	Uncertain
chr4	86656706	86668707	12002	-	987e96d2-dc1d-41db-a932-a48622f7964b	ENSMUSG00000028494.12	Plin2	Uncertain
chr4	86656754	86660542	3789	-	0bbdcb10-043e-4f36-95a1-4aac62240048	chr4:86656000	Plin2	Uncertain
chr4	86667189	86669986	2798	-	92d8bfed-3d18-402d-a25d-da33a15b33e7	chr4:86667000	Plin2	Uncertain
chr4	86852865	86854129	1265	-	89cc93e5-ec6a-4172-a580-54a3ca4fa7be	chr4:86852000	NA	Uncertain
chr4	88032814	88033364	551	-	de5ba28b-91f1-4ae2-b750-a8918cc2a9f9	chr4:88032000	Mllt3	Uncertain
chr4	88718292	88719104	813	-	dc72d132-54df-468a-b508-d16fde290f39	chr4:88718000	Klhl9	Uncertain
chr4	94556286	94556766	481	-	f3a113d1-3231-462c-92f0-a03dcca59fa3	chr4:94556000	Caap1	Uncertain
chr4	95049698	95052222	2525	-	969c75e9-c5cc-4119-880c-0cdba32485e1	chr4:95049000	Jun	Uncertain
chr4	96628773	96664154	35382	-	415e622e-fe8b-43c4-8fef-8474ec0e8467	ENSMUSG00000052520.7	Cyp2j5	Uncertain
chr4	104815679	104876383	60705	-	f24145ac-21d6-41e9-b672-b27f663f854a	ENSMUSG00000035031.15	C8a	Uncertain
chr4	104815679	104876447	60769	-	9772def9-0b62-4f60-8d6a-de4590263ee7	ENSMUSG00000035031.15	C8a	Uncertain
chr4	104815683	104822653	6971	-	95ea5c8a-b40f-4d76-90cf-149d7c72208b	ENSMUSG00000035031.15	C8a	Uncertain
chr4	104815683	104827238	11556	-	1cdcee92-8fef-40d4-a754-c9df97af6dbe	ENSMUSG00000035031.15	C8a	Uncertain
chr4	104815683	104828037	12355	-	217ef8e5-8510-40a6-b0cc-6c1c21192565	ENSMUSG00000035031.15	C8a	Uncertain
chr4	104815683	104845990	30308	-	4b95d2e1-7b68-42fa-9afd-e19a5a685014	ENSMUSG00000035031.15	C8a	Uncertain
chr4	104815683	104862742	47060	-	9199c0cc-819a-4268-9304-bfe287b44b55	ENSMUSG00000035031.15	C8a	Uncertain
chr4	104815683	104876383	60701	-	b57db2e8-2ad5-4650-a113-8d37ddbdf762	ENSMUSG00000035031.15	C8a	Uncertain
chr4	104815683	104876383	60701	-	bf764382-99a5-46d7-b5aa-2c9b6459c41f	ENSMUSG00000035031.15	C8a	Uncertain
chr4	104815683	104876383	60701	-	d21fed86-3fb0-48b3-9f76-ff20e517951b	ENSMUSG00000035031.15	C8a	Uncertain
chr4	104815683	104876383	60701	-	dda7e783-0365-459f-bdd9-3699c7298156	ENSMUSG00000035031.15	C8a	Uncertain
chr4	104815683	104876383	60701	-	e648a19f-991a-4140-97ce-4a38d80038c6	ENSMUSG00000035031.15	C8a	Uncertain
chr4	104815683	104876383	60701	-	e058c93a-be5b-4173-8592-cc04288ae09b	ENSMUSG00000035031.15	C8a	Uncertain
chr4	104815683	104876383	60701	-	4b6a8887-14e4-48c7-a5b5-f3a4ab6b22c5	ENSMUSG00000035031.15	C8a	Uncertain
chr4	104815683	104876383	60701	-	6a93f7c6-e939-443c-9195-e6299b7f7f14	ENSMUSG00000035031.15	C8a	Uncertain
chr4	104815683	104876383	60701	-	74ed67ca-e4c8-4fd3-a3c2-33199b362d2f	ENSMUSG00000035031.15	C8a	Uncertain
chr4	104815683	104876383	60701	-	8154d987-eab8-4a68-b4e6-a0a5d0e49ae8	ENSMUSG00000035031.15	C8a	Uncertain
chr4	104815683	104876383	60701	-	21ec7c3f-c4d8-47fa-8c4d-d24ff679f976	ENSMUSG00000035031.15	C8a	Uncertain
chr4	104815683	104876383	60701	-	2b1be0aa-e3a9-462a-b9f1-f651bd95015b	ENSMUSG00000035031.15	C8a	Uncertain
chr4	104815683	104876435	60753	-	e6e3b088-4477-4de9-b93c-68cedd6223b5	ENSMUSG00000035031.15	C8a	Uncertain
chr4	104815683	104876435	60753	-	dcaaeef6-9a1a-4fcb-985a-ef5a182b59f2	ENSMUSG00000035031.15	C8a	Uncertain
chr4	104815683	104876440	60758	-	4e4e4396-e710-44ae-919b-eb914d0a78ec	ENSMUSG00000035031.15	C8a	Uncertain
chr4	104815683	104876441	60759	-	26629051-c9af-4b33-b563-4179b543d4f0	ENSMUSG00000035031.15	C8a	Uncertain
chr4	104815683	104876442	60760	-	41a04acf-3f6d-4576-93bf-5641d58423fd	ENSMUSG00000035031.15	C8a	Uncertain
chr4	104815683	104876451	60769	-	21775c8c-2a29-4c3c-9571-2257aaf5a048	ENSMUSG00000035031.15	C8a	Uncertain
chr4	104815683	104876531	60849	-	64b71d5e-ec3b-442e-89fa-7e21ca77d47b	ENSMUSG00000035031.15	C8a	Uncertain
chr4	106662260	106678889	16630	-	b766ab27-3c9d-45c1-9dc7-a4934a803990	ENSMUSG00000025413.13	Ttc4	Uncertain
chr4	106662260	106678944	16685	-	a822703f-c9c3-45c8-a0aa-d8bfdb7ae3a3	ENSMUSG00000025413.13	Ttc4	Uncertain
chr4	107177638	107178366	729	-	215594cd-4de0-4875-a5f3-2367858d5887	chr4:107177000	Tceanc2	Uncertain
chr4	108043839	108047253	3415	-	a6382289-c519-4d08-94be-3c243e25757e	chr4:108043000	Scp2	Uncertain
chr4	108043839	108063991	20153	-	3f2af1ea-7512-4fab-952b-02d0ee5d7aba	ENSMUSG00000028603.15	Scp2	Uncertain
chr4	108043839	108074465	30627	-	c3be96a9-64fe-4bbf-8972-830920dcb741	ENSMUSG00000028603.15	Scp2	Uncertain
chr4	108043839	108085303	41465	-	896a669c-b98c-4062-b740-82f92b17395e	ENSMUSG00000028603.15	Scp2	Uncertain
chr4	108043839	108087163	43325	-	957cdada-c8f0-4757-bb2c-1983c150f1e0	ENSMUSG00000028603.15	Scp2	Uncertain
chr4	108043839	108091312	47474	-	8674aa99-c416-4624-97f8-db2312d1ef7b	ENSMUSG00000028603.15	Scp2	Uncertain
chr4	108043839	108112286	68448	-	8f2f4e85-c2e7-4457-a855-e2f4d186d47b	ENSMUSG00000028603.15	Scp2	Uncertain
chr4	108044378	108074465	30088	-	c3be96a9-64fe-4bbf-8972-830920dcb741-1	ENSMUSG00000028603.15	Scp2	Uncertain
chr4	108044378	108085303	40926	-	896a669c-b98c-4062-b740-82f92b17395e-1	ENSMUSG00000028603.15	Scp2	Uncertain
chr4	108044378	108087163	42786	-	957cdada-c8f0-4757-bb2c-1983c150f1e0-1	ENSMUSG00000028603.15	Scp2	Uncertain
chr4	108816718	108833564	16847	-	6453175d-786d-4451-b13b-e7e1fbad0439	ENSMUSG00000028568.16	Btf3l4	Uncertain
chr4	109061650	109102592	40943	-	8aa5d8d3-95ab-4a9f-bc87-af00faab567f	ENSMUSG00000028559.17	Osbpl9	Uncertain
chr4	109061655	109202217	140563	-	605e91c0-856d-45ff-a356-0ca307a4dfc0	ENSMUSG00000028559.17	Osbpl9	Uncertain
chr4	109062087	109202217	140131	-	94fda787-a3c3-41fc-9c5c-d21746c20e96	ENSMUSG00000028559.17	Osbpl9	Uncertain
chr4	109652437	109656791	4355	-	75f7c5db-40b2-4e58-8aa0-5099dd7f1218	chr4:109652000	9630013D21Rik	Uncertain
chr4	109652484	109665249	12766	-	4c85a4bb-8b5b-45f5-917e-1ccedcfb9a7f	ENSMUSG00000059027.14	9630013D21Rik	Uncertain
chr4	115486200	115491359	5160	-	55215f40-55c5-47e9-87d8-64ad67e8de91-1	ENSMUSG00000028715.2	Cyp4a14	Uncertain
chr4	115486200	115496140	9941	-	4b178167-8c3e-4bed-a9ad-3fee636145e1	ENSMUSG00000028715.2	Cyp4a14	Uncertain
chr4	115486200	115496140	9941	-	70624668-fba1-4bb4-99dc-812ffaeb920a	ENSMUSG00000028715.2	Cyp4a14	Uncertain
chr4	115486200	115496140	9941	-	78fe2ba8-e06c-4f06-9e04-a091c09faa7b	ENSMUSG00000028715.2	Cyp4a14	Uncertain
chr4	115486200	115496140	9941	-	7fe95b46-bd85-42ac-b211-c4caf2b978a3	ENSMUSG00000028715.2	Cyp4a14	Uncertain
chr4	115486200	115496140	9941	-	ef0f570a-bf5e-4711-860f-34a1d7a6278d	ENSMUSG00000028715.2	Cyp4a14	Uncertain
chr4	115486200	115496140	9941	-	d2deb7c6-0d92-47c0-a13b-62bf7636b4bb	ENSMUSG00000028715.2	Cyp4a14	Uncertain
chr4	115486200	115496140	9941	-	c3bb84b6-61a0-4029-829d-363ab737bf3b	ENSMUSG00000028715.2	Cyp4a14	Uncertain
chr4	115486200	115496140	9941	-	8827d03b-20ba-455c-accd-be508f7e19cf	ENSMUSG00000028715.2	Cyp4a14	Uncertain
chr4	115486200	115496140	9941	-	7987ae1d-a219-4162-ae73-6af34d383800	ENSMUSG00000028715.2	Cyp4a14	Uncertain
chr4	115997790	116017675	19886	-	0a48282a-f9d7-4715-a468-db9a0a2f67e4	ENSMUSG00000034171.13	Faah	Uncertain
chr4	115998193	116017716	19524	-	bc3cf4e3-d523-4909-941b-792ff64cebf8	ENSMUSG00000034171.13	Faah	Uncertain
chr4	116016349	116018143	1795	-	ac566419-5e61-4a2f-b3ad-a25cdac1d395	chr4:116016000	Faah	Uncertain
chr4	116306763	116464183	157421	-	d3251740-6f6f-4bfa-93b0-63ebdf8ae6cf	ENSMUSG00000003810.13	Mast2	Uncertain
chr4	116596039	116597630	1592	-	36075790-0be3-4d6c-820a-fae2fa923066	chr4:116596000	C530005A16Rik	Uncertain
chr4	116708079	116708406	328	-	f617e910-8f45-4bc4-bffa-8c1c64fa03b0	chr4:116708000	Mmachc	Uncertain
chr4	116804012	116807548	3537	-	7d3c1120-a7fa-4832-8250-10c88b11ed7d	ENSMUSG00000028688.13	Toe1	Uncertain
chr4	116990217	116993698	3482	-	af718c8a-858b-4091-8864-26991a4ab88b	ENSMUSG00000028684.14	Urod	Uncertain
chr4	117119219	117121312	2094	-	ddb58f86-5f62-401b-99f9-053623ff12fb	ENSMUSG00000073771.11	Btbd19	Uncertain
chr4	117119219	117122220	3002	-	f2d4eebf-93a6-46fc-8539-f8bd92796680	chr4:117119000	Btbd19	Uncertain
chr4	117153834	117156072	2239	-	d16965d8-f979-49af-9083-a65f8be61fd1	ENSMUSG00000047675.15	Snord38a	Uncertain
chr4	117153834	117156072	2239	-	a2b1cd95-dba7-4a48-88f1-44a31c419efe	ENSMUSG00000047675.15	Gm26330	Uncertain
chr4	117153834	117156072	2239	-	8b2e4177-4208-4589-a459-40693981a0c5	ENSMUSG00000047675.15	Gm26330	Uncertain
chr4	117153834	117156084	2251	-	edd0a7d6-c28c-4cae-8507-113a6cedeacf	chr4:117153000	Gm26330	Uncertain
chr4	117271464	117289442	17979	-	6988e478-7d63-42e9-8f4f-043d0f26e98c	ENSMUSG00000028677.19	Rnf220	Uncertain
chr4	117674686	117681983	7298	-	ff15b193-3141-45b8-9855-29fdd6310b36	ENSMUSG00000009640.11	Dmap1	Uncertain
chr4	117674686	117682253	7568	-	6a4a723d-4489-4083-abeb-af442207e067	ENSMUSG00000009640.11	Dmap1	Uncertain
chr4	117884330	117887320	2991	-	188f61a3-b882-470e-bcb8-6bb4c9a13534	ENSMUSG00000033379.13	Atp6v0b	Uncertain
chr4	118490238	118490640	403	-	0067138f-4a52-4945-a28b-bd1c54e96ffe	chr4:118490000	NA	Uncertain
chr4	119220539	119224073	3535	-	19417247-06ba-4adc-8efd-1c6032e0b98a	chr4:119220000	AU022252	Uncertain
chr4	119221916	119225491	3576	-	a468ff07-98c1-4f63-bdab-af21b55a3d1a	chr4:119221000	AU022252	Uncertain
chr4	119225447	119226471	1025	-	744f67c1-b8a5-483b-90d0-53c362ad2ab0	chr4:119225000	AU022252	Uncertain
chr4	119231936	119232678	743	-	f524d40b-eea8-497c-b3dc-6221dfda7907	chr4:119231000	AU022252	Uncertain
chr4	119232091	119233799	1709	-	3a04f822-f78c-4692-b514-89e4ed27d825	chr4:119232000	AU022252	Uncertain
chr4	119538687	119539547	861	-	c6681d35-bfc2-47e7-a991-bfc448cfbd75	chr4:119538000	Frg2f1	Uncertain
chr4	119539131	119540388	1258	-	68ce1e6e-f305-482e-8698-6bc1d5594f35	chr4:119539000	Frg2f1	Uncertain
chr4	120930137	120935159	5023	-	a8103710-4752-426f-bb0b-fd679d8872ea	ENSMUSG00000064141.14	Zfp69	Uncertain
chr4	120968317	120972837	4521	-	6996da22-bc5f-461b-aff9-bdf07afc091f	chr4:120968000	Smap2	Uncertain
chr4	122859047	122872458	13412	-	9b6a5069-ed74-4098-9e8e-eaefa80afabc	ENSMUSG00000028656.14	Cap1	Uncertain
chr4	122859079	122885860	26782	-	818087c3-77f9-42b8-9264-4739dddf70d2	ENSMUSG00000028656.14	Cap1	Uncertain
chr4	122885823	122885965	143	-	5fd833f3-a3e0-4ba6-a876-6f91dce55360	chr4:122885000	Cap1	Uncertain
chr4	122946850	122949153	2304	-	c61bdb86-859b-4ca6-ab35-69460b68cf88	chr4:122946000	Mfsd2a	Uncertain
chr4	122946850	122961188	14339	-	2329e10f-da46-46a0-9ae7-726959a65619	ENSMUSG00000028655.11	Mfsd2a	Uncertain
chr4	123349716	123459315	109600	-	fdaf9441-0363-4391-8819-eb3567b263c8	ENSMUSG00000028649.21	Macf1	Uncertain
chr4	124678160	124693600	15441	-	538afc1d-a9bd-435f-a3e3-962e47cb5a18	ENSMUSG00000028907.7	Utp11	Uncertain
chr4	126164086	126202140	38055	-	4d6a89ff-1887-4902-ac8e-5640bf47f8ee	ENSMUSG00000043962.16	Gm25323	Uncertain
chr4	126164857	126202670	37814	-	c242f2f6-24ef-4167-bb97-20b1e278f269	ENSMUSG00000043962.16	Thrap3	Uncertain
chr4	126232167	126256277	24111	-	00296c1e-eb3f-4cac-b16f-d0109cdede6d	ENSMUSG00000028849.17	Map7d1	Uncertain
chr4	126232167	126256283	24117	-	b3f12121-76e5-470d-baca-578c5b6e22db	ENSMUSG00000028849.17	Map7d1	Uncertain
chr4	129148005	129189579	41575	-	5fe2953b-0b54-4b69-b1e6-5509b6f4aa52	ENSMUSG00000040928.15	S100pbp	Uncertain
chr4	129246476	129248443	1968	-	80e0859c-6af5-410c-b435-18779fc72630	chr4:129246000	C77080	Uncertain
chr4	129307100	129309903	2804	-	bcdcd29a-0a6f-4eb3-a8bd-5435626fd7fa	chr4:129307000	Rbbp4	Uncertain
chr4	129618099	129619076	978	-	2ee591f7-4aef-4370-8614-e802afaf4a50	chr4:129618000	Iqcc	Uncertain
chr4	129619275	129619574	300	-	bcea4e3e-f9d2-4a7a-93d5-70b5131c7b64	chr4:129619000	Ccdc28b	Uncertain
chr4	129624255	129624579	325	-	c246106a-f494-400b-87ce-d44848fc0a39	chr4:129624000	NA	Uncertain
chr4	132332907	132352526	19620	-	cda4d203-806b-4769-8ed6-4d9e33f8c087	ENSMUSG00000028896.13	Snora73b	Uncertain
chr4	132351934	132353633	1700	-	8a4e472b-37f9-431b-a25d-3f55558eaa67	chr4:132351000	Snora73a	Uncertain
chr4	132530555	132535444	4890	-	635900c6-309a-41e4-9825-3f618eb21ecb	ENSMUSG00000054428.12	Atpif1	Uncertain
chr4	132725006	132725628	623	-	33c59158-b5f6-4123-9432-e68f00a0962e	chr4:132725000	Xkr8	Uncertain
chr4	133497720	133498253	534	-	15ba2ac1-a599-46e2-afbe-e6af31a27546	chr4:133497000	Trnp1	Uncertain
chr4	133556898	133557737	840	-	31c9ee8f-b509-4e4a-89a4-48b7df7fb866	chr4:133556000	NA	Uncertain
chr4	133671883	133673140	1258	-	72d3d2ef-405e-4d33-80b7-276d995c71ca	chr4:133671000	Pigv	Uncertain
chr4	133964738	133968001	3264	-	fe215b34-3952-49a8-af1b-93104d75309d	chr4:133964000	Hmgn2	Uncertain
chr4	134286826	134287225	400	-	baa49291-fcd4-45ab-a2cf-14f2547f1354	chr4:134286000	Pdik1l	Uncertain
chr4	134525564	134532754	7191	-	45ff1898-6975-4920-a075-efeab5385093	ENSMUSG00000046671.18	Mtfr1l	Uncertain
chr4	134525564	134535268	9705	-	b08b59f7-de27-4468-8d2b-27336220c648	ENSMUSG00000046671.18	Mtfr1l	Uncertain
chr4	134525564	134535298	9735	-	e24a5ef9-3131-484f-9891-1b477b0b1921	ENSMUSG00000046671.18	Mtfr1l	Uncertain
chr4	134526120	134532754	6635	-	45ff1898-6975-4920-a075-efeab5385093-1	ENSMUSG00000046671.18	Mtfr1l	Uncertain
chr4	134897849	134918384	20536	-	378a3f81-12a8-419b-a569-519cadf2b5e5	ENSMUSG00000028822.11	Tmem50a	Uncertain
chr4	135369575	135370702	1128	-	4b3b6096-4a29-4247-9dea-7285933f1546	chr4:135369000	Ncmap	Uncertain
chr4	135968224	135987264	19041	-	e60d5675-ab58-44d0-807d-ed499064e4e2	ENSMUSG00000028670.14	Lypla2	Uncertain
chr4	136049947	136053393	3447	-	b82d7d7a-9175-4ff5-aab8-36b2d1a9d196	chr4:136049000	Rpl11	Uncertain
chr4	137048214	137048801	588	-	df5f494b-69b7-496e-be0b-01a330f6a8e4	chr4:137048000	Zbtb40	Uncertain
chr4	137696979	137707340	10362	-	b4ef38f7-3224-4905-a421-d3d394944d24	ENSMUSG00000087476.1	Rap1gapos	Uncertain
chr4	138313409	138326240	12832	-	6a950ddc-094d-44d4-92b5-21a1050cc0ca	ENSMUSG00000028756.12	Gm27646	Uncertain
chr4	138313412	138326240	12829	-	58c626e1-6a6d-4611-b184-6d1fab68e706	ENSMUSG00000028756.12	Gm27646	Uncertain
chr4	138313412	138326240	12829	-	8fe98532-1607-415c-9453-b2993b63023a	ENSMUSG00000028756.12	Gm27646	Uncertain
chr4	138313412	138326240	12829	-	a4636faa-e944-4602-97b5-29d684e2ecbe	ENSMUSG00000028756.12	Gm27646	Uncertain
chr4	138313412	138326240	12829	-	f0c8afcf-6888-48a0-b39c-381c2f3358a4	ENSMUSG00000028756.12	Gm27646	Uncertain
chr4	138313412	138326240	12829	-	c1dfdd71-9212-47d9-b203-6247df79e799	ENSMUSG00000028756.12	Gm27646	Uncertain
chr4	138313412	138326240	12829	-	8991d1a4-35c4-4400-a111-401ed9c42dd0	ENSMUSG00000028756.12	Gm27646	Uncertain
chr4	138313412	138326240	12829	-	37f6e201-da20-4613-8330-6f682e4ee393	ENSMUSG00000028756.12	Gm27646	Uncertain
chr4	138313412	138326240	12829	-	36e672d3-a016-422e-ba81-e1f4699ff56d	ENSMUSG00000028756.12	Gm27646	Uncertain
chr4	138313412	138326240	12829	-	1f540d02-ed30-40b0-b615-11150169579b	ENSMUSG00000028756.12	Gm27646	Uncertain
chr4	138313412	138326240	12829	-	1e0a6bbb-2fe0-4264-bed7-6c691e704590	ENSMUSG00000028756.12	Gm27646	Uncertain
chr4	138313412	138326307	12896	-	58393d18-9bc8-4bcd-bd1d-878a48e0cf4e	ENSMUSG00000028756.12	Gm27646	Uncertain
chr4	138336481	138337463	983	-	7c5e2c5b-fd7f-4a47-be76-4ed15594014a	chr4:138336000	NA	Uncertain
chr4	138799244	138800649	1406	-	68890371-f08f-4991-9662-1c4c9af9de02	chr4:138799000	Pla2g5	Uncertain
chr4	138891095	138913945	22851	-	94f26048-e099-4a66-b708-0a06573c565b	ENSMUSG00000041161.8	Otud3	Uncertain
chr4	139298528	139300099	1572	-	b5b0d6ef-57c0-4f10-b587-33ed616f661c	chr4:139298000	Pqlc2	Uncertain
chr4	139298528	139307851	9324	-	69ee2b19-08a4-429b-9562-7c2ee63cb211	ENSMUSG00000028744.15	Pqlc2	Uncertain
chr4	139961428	139967113	5686	-	96dd7e72-72d0-4d12-9b2d-af974ac61eb4	chr4:139961000	Klhdc7a	Uncertain
chr4	139965359	139967620	2262	-	6b5f2fc0-17fd-4e2b-8b92-537d7fe70371	chr4:139965000	Klhdc7a	Uncertain
chr4	141614237	141617981	3745	-	20e21d23-967c-441b-9126-21be29c8be6b	ENSMUSG00000043085.14	Tmem82	Uncertain
chr4	141621754	141623821	2068	-	c9a5e229-bf77-4582-a720-e2431e39ada2	chr4:141621000	Slc25a34	Uncertain
chr4	141625734	141664118	38385	-	c8efc2e1-3659-4926-ba98-8b5d6dc60bb2	ENSMUSG00000028917.14	Plekhm2	Uncertain
chr4	141625734	141664118	38385	-	f36d9af1-a726-4e31-ba65-37f9c4a1a2f0	ENSMUSG00000028917.14	Plekhm2	Uncertain
chr4	141625734	141664118	38385	-	c14973a0-aef8-440a-b845-01264de0b705	ENSMUSG00000028917.14	Plekhm2	Uncertain
chr4	141680301	141723419	43119	-	31dbfbaf-ae4e-4f6f-843d-d31800a1716b	ENSMUSG00000078515.4	Rsc1a1	Uncertain
chr4	141683563	141723419	39857	-	5d3a8e99-924f-4611-9b54-584d02aa4b72	ENSMUSG00000078515.4	Rsc1a1	Uncertain
chr4	141683563	141723419	39857	-	f0287d3e-a06e-4d72-903d-e6855b5c30fe	ENSMUSG00000078515.4	Rsc1a1	Uncertain
chr4	141683563	141723419	39857	-	e2986430-7a49-414b-8421-ce01a1ae15ea	ENSMUSG00000078515.4	Rsc1a1	Uncertain
chr4	141683563	141723419	39857	-	8fe91ab0-6b7b-4cac-9468-550ab27ccd17	ENSMUSG00000078515.4	Rsc1a1	Uncertain
chr4	141683563	141723419	39857	-	57935ecf-cf19-4bbd-96ce-af4b3fa9ee5f	ENSMUSG00000078515.4	Rsc1a1	Uncertain
chr4	141683563	141723419	39857	-	3b88c1d7-be76-4aae-a98e-c5fc52faed5c	ENSMUSG00000078515.4	Rsc1a1	Uncertain
chr4	141683563	141723419	39857	-	2b1bdd11-c4ef-4003-8bc4-1ee6ac1bc168	ENSMUSG00000078515.4	Rsc1a1	Uncertain
chr4	141722404	141723419	1016	-	ea584e98-1797-4ec3-b7ab-1d4c5ffdbc9f	chr4:141722000	Ddi2	Uncertain
chr4	143107391	143107829	439	-	51db7d79-d0f3-4c84-95b6-e6f32c1ab098	chr4:143107000	Prdm2	Uncertain
chr4	143109052	143133708	24657	-	e863da10-4892-4c30-8a41-1eeb1e48b779	ENSMUSG00000057637.13	Prdm2	Uncertain
chr4	144972626	145057562	84937	-	92dc7515-d306-4c57-84f8-97760da40744	ENSMUSG00000020220.16	Vps13d	Uncertain
chr4	144972626	145111044	138419	-	59ab69bd-d43b-4ee8-ba34-59073f56efd4	ENSMUSG00000020220.16	Vps13d	Uncertain
chr4	147860791	147868483	7693	-	8db17891-7d43-4a04-b9b8-f6473427234f	ENSMUSG00000029022.18	Miip	Uncertain
chr4	147860791	147868499	7709	-	6010fbb1-e1f8-4129-bfe4-d6d2d7aaea6c	ENSMUSG00000029022.18	Miip	Uncertain
chr4	147860791	147868523	7733	-	18e49d82-7600-4258-832d-7f420b94ba85	ENSMUSG00000029022.18	Miip	Uncertain
chr4	148145788	148152140	6353	-	9cdaf22c-0445-4bb7-8458-83c9d97cfd25	ENSMUSG00000055401.14	Mir7022	Uncertain
chr4	148159282	148160083	802	-	987f52e7-bf07-4e01-8b7f-fba6c3c8b63b	chr4:148159000	Fbxo44	Uncertain
chr4	148616721	148626758	10038	-	2a28c354-bd55-48c9-8a3a-8da5233509ee	ENSMUSG00000041459.15	Tardbp	Uncertain
chr4	148616863	148625362	8500	-	f6b18532-58bc-43d6-8121-3c460dc6c461	ENSMUSG00000041459.15	Tardbp	Uncertain
chr4	148616863	148626762	9900	-	786fd39a-b81e-4464-afdd-826a49266295	ENSMUSG00000041459.15	Tardbp	Uncertain
chr4	149166144	149166660	517	-	1092f5ec-6449-4878-bcbc-738b977ff114	chr4:149166000	Pgd	Uncertain
chr4	149649171	149698698	49528	-	f9c82734-8617-4cac-9ea4-c3743a508468	ENSMUSG00000039936.18	Pik3cd	Uncertain
chr4	149778437	149780474	2038	-	821cffdf-07a4-4824-8a56-144c08b65cab	chr4:149778000	Gm13073	Uncertain
chr4	149979475	149985998	6524	-	2e29aff3-31ce-46f6-8b6b-cff9564b17ed	chr4:149979000	H6pd	Uncertain
chr4	149979475	150003130	23656	-	024bc11c-789f-4b4a-8cea-8af8dddef016	ENSMUSG00000028980.14	H6pd	Uncertain
chr4	149994986	149996375	1390	-	5f68baee-3b47-4a1e-9eb8-9dfbeb594976	chr4:149994000	H6pd	Uncertain
chr4	150001972	150003163	1192	-	cec55191-371c-4b18-8231-7e10803f63a2	chr4:150001000	H6pd	Uncertain
chr4	150854712	150854949	238	-	3ce37329-25e0-4362-8e79-a0f3e63794d7	chr4:150854000	1700045H11Rik	Uncertain
chr4	150897133	150909828	12696	-	722e3f91-1376-4c5c-acfd-fde5aee56806	ENSMUSG00000028964.14	Park7	Uncertain
chr4	150897145	150909828	12684	-	806fb01f-2715-42d2-86ff-8b54a86358b9	ENSMUSG00000028964.14	Park7	Uncertain
chr4	150897145	150909828	12684	-	3ae172b4-9da3-47d9-aed3-a7a3598e2335	ENSMUSG00000028964.14	Park7	Uncertain
chr4	150913860	150914437	578	-	cb0061c4-6fed-4432-bd07-875f64557986	chr4:150913000	Park7	Uncertain
chr4	152008455	152008783	329	-	616d629a-2a8a-4f9c-b43f-5ee2fc63f07e	chr4:152008000	Gm9768	Uncertain
chr4	152019776	152027055	7280	-	2ca77f82-5168-4428-b24d-f60e30bf4f9f	ENSMUSG00000028952.12	Zbtb48	Uncertain
chr4	152019800	152027637	7838	-	093cdf94-c222-43eb-a93d-443006d06fb2	ENSMUSG00000028952.12	Zbtb48	Uncertain
chr4	152120882	152131230	10349	-	b738b59d-946c-4bbf-a306-2c0fdd8209b6	ENSMUSG00000028943.18	Espn	Uncertain
chr4	154278486	154299892	21407	-	db667da2-03e9-4d23-8604-730378009db9	ENSMUSG00000029032.12	Arhgef16	Uncertain
chr4	155074110	155086371	12262	-	c9973519-973e-4141-8714-22ef57ca8e50	ENSMUSG00000029048.3	Rer1	Uncertain
chr4	155624249	155624755	507	-	97ac3f7e-4c8f-48aa-bc46-4a2d404744dd	chr4:155624000	Gm16023	Uncertain
chr4	155654683	155669193	14511	-	9d3fadbb-8e90-4dd0-a2c5-b6655b41c3e2	ENSMUSG00000029060.17	Mib2	Uncertain
chr4	155654683	155669193	14511	-	3df4c723-81b1-4e6b-a0b2-38dde375537f	ENSMUSG00000029060.17	Mib2	Uncertain
chr4	155654683	155669198	14516	-	c1a68614-332b-4937-ab45-cb57894435bd	ENSMUSG00000029060.17	Mib2	Uncertain
chr4	155740641	155761068	20428	-	a480b746-4dfd-4c54-a72a-ec02c98223ff	ENSMUSG00000029036.18	Atad3a	Uncertain
chr4	155769265	155770667	1403	-	f4f18ec8-ec91-4b78-85b6-e94d5eec05f4	chr4:155769000	Vwa1	Uncertain
chr4	155781591	155784550	2960	-	5d7cf9ba-a9fd-4ebe-8761-26c7504e69ff	chr4:155781000	Tmem88b	Uncertain
chr4	155888862	155891726	2865	-	e633d0dd-c362-42d2-ae23-73610c492c23	ENSMUSG00000051557.15	Pusl1	Uncertain
chr4	155888862	155891755	2894	-	82b2f47c-7e7b-43cb-bf98-2db3c4d2cfaf	ENSMUSG00000051557.15	Pusl1	Uncertain
chr4	155990839	155992649	1811	-	7b5d3e70-f740-4ea3-bbbc-4c85f80c5719	chr4:155990000	B3galt6	Uncertain
chr4	155990878	155992649	1772	-	5dadf68d-46f0-445e-9f1c-7e1e272c3d18	chr4:155990000	B3galt6	Uncertain
chr4	156042501	156084300	41800	-	257de1ba-dfdf-426f-a193-3d16f5398ca6	ENSMUSG00000029074.14	Ttll10	Uncertain
chr4	156165294	156173730	8437	-	dc7b55ba-a4f7-4867-b921-7b96974ba18c	ENSMUSG00000041936.18	Agrn	Uncertain
chr4	156165294	156174074	8781	-	b8bdd399-b83b-4fcb-a570-c900e3b17bfd	ENSMUSG00000041936.18	Agrn	Uncertain
chr4	156229340	156234857	5518	-	1d746515-e2c7-4b9a-af41-206c597f2665	ENSMUSG00000078485.3	Mir7658	Uncertain
chr4	156229341	156234857	5517	-	c31889a7-e92f-423f-833b-e68a9d0c2a10	ENSMUSG00000078485.3	Mir7658	Uncertain
chr4	156229341	156234857	5517	-	5bda3371-c38b-445a-a056-492e4cc11186	ENSMUSG00000078485.3	Mir7658	Uncertain
chr5	3543844	3570238	26395	+	f5fbca68-6737-44c7-8099-ee8e3e7c3686	ENSMUSG00000058503.11	Fam133b	Uncertain
chr5	3803190	3841359	38170	+	e4ea6fb6-ecda-49b6-b01b-35005af6c2df	ENSMUSG00000000600.15	Krit1	Uncertain
chr5	7960457	7962692	2236	+	a413cae9-518e-4b8a-b284-60a76176e08a	chr5:7960000	Steap4	Uncertain
chr5	7979723	7980716	994	+	f1d27fbb-d771-47a9-8b17-8661e0bd6d5b	chr5:7979000	Steap4	Uncertain
chr5	8056562	8067726	11165	+	9c550ea1-b781-4d02-8e4d-1136ec9e3ca0	ENSMUSG00000003161.15	Sri	Uncertain
chr5	8056608	8067726	11119	+	af0b2a1e-2d82-497a-b32b-ea41a3be011f	ENSMUSG00000003161.15	Sri	Uncertain
chr5	8422850	8423262	413	+	95772219-7f82-49a2-b58c-b0cc63bd0acf	chr5:8422000	Slc25a40	Uncertain
chr5	8893886	8959226	65341	+	5cdca2b1-5dab-47b8-ab22-3f207d0ba2fb	ENSMUSG00000042476.12	Abcb4	Uncertain
chr5	8893949	8894435	487	+	be846db6-ed74-45dd-bbaa-aadebd9fe1da	chr5:8893000	Abcb4	Uncertain
chr5	8893949	8959226	65278	+	92de5d43-1612-43df-aa13-1e10cc74f6a4	ENSMUSG00000042476.12	Abcb4	Uncertain
chr5	8894085	8959226	65142	+	fc979f8b-53f1-4a98-b42c-6242fb2e20db	ENSMUSG00000042476.12	Abcb4	Uncertain
chr5	8894086	8895449	1364	+	0e5255ea-919b-4b38-bd6b-ce7596a293ee	chr5:8894000	Abcb4	Uncertain
chr5	8896592	8959231	62640	+	67f4cee2-3735-487e-9317-a514a3b875d8	ENSMUSG00000042476.12	Abcb4	Uncertain
chr5	9100747	9119045	18299	+	e9b87ca7-6c9b-4096-a317-24def0e5b227	ENSMUSG00000079659.5	Tmem243	Uncertain
chr5	15934788	16268604	333817	+	f78e7144-cd83-44b7-9ef2-b9e9d641c02d	ENSMUSG00000040118.15	Cacna2d1	Uncertain
chr5	16553928	16573943	20016	+	d866ae17-2a7a-4b9b-a52b-2b99f03a3fe7	ENSMUSG00000028864.7	Hgf	Uncertain
chr5	20702354	20704773	2420	+	6b26d805-1f56-44f5-8da8-3ca6476284d1	chr5:20702000	Magi2	Uncertain
chr5	20882499	20886870	4372	+	a96d0dfa-ba2c-44c9-8f7c-54636cb56872	chr5:20882000	Tmem60	Uncertain
chr5	20950989	20952984	1996	+	70409ed6-a537-4dd9-a0e2-1848f4845065	chr5:20950000	A630072M18Rik	Uncertain
chr5	20951358	20952983	1626	+	81231c25-da83-4f5f-9940-f2113cb02df3	chr5:20951000	A630072M18Rik	Uncertain
chr5	21786787	21803787	17001	+	bb8457b5-37b2-4afe-aa54-8ceb684afaa2	ENSMUSG00000028932.7	Psmc2	Uncertain
chr5	22550430	22565141	14712	+	6b27f2e6-ffbe-4cb9-983f-402275285297	ENSMUSG00000097207.7	Gm9057	Uncertain
chr5	23433500	23436700	3201	+	710e7937-7655-4038-9190-f37651f87521	chr5:23433000	Kmt2e	Uncertain
chr5	24423837	24424580	744	+	b84d0ca6-dc10-4132-b487-4dbe02c8c032	chr5:24423000	Slc4a2	Uncertain
chr5	24423853	24440947	17095	+	82e14325-8f08-4cb0-98e9-150d460fe09e	ENSMUSG00000028962.14	Slc4a2	Uncertain
chr5	24423859	24440947	17089	+	79d7192d-56b6-4ed3-889a-115d2dccb1b5	ENSMUSG00000028962.14	Slc4a2	Uncertain
chr5	24424143	24440947	16805	+	c356cb93-a107-4620-a0a3-ba21d4c6e847	ENSMUSG00000028962.14	Slc4a2	Uncertain
chr5	24451964	24502037	50074	+	201d12da-2cd6-4609-939a-c0dfaf6b42c9	ENSMUSG00000023353.14	Agap3	Uncertain
chr5	24586750	24592484	5735	+	18ba39ea-74c5-4070-a96b-87ea0a31c73e	ENSMUSG00000038181.16	Mir671	Uncertain
chr5	24586772	24592484	5713	+	e15e0e8f-21ba-464b-b523-c0bc28d91a4b	ENSMUSG00000038181.16	Mir671	Uncertain
chr5	24586997	24592484	5488	+	55fe534c-5e04-471b-8627-0cacf246591a	ENSMUSG00000038181.16	Mir671	Uncertain
chr5	24587965	24592484	4520	+	353c4935-758e-40ae-8ea3-646fbcf50478	ENSMUSG00000038181.16	Mir671	Uncertain
chr5	24589988	24597796	7809	+	b76e7395-bc9b-41d3-ae55-4beb4479350f	chr5:24589000	Chpf2	Uncertain
chr5	24689391	24709871	20481	+	b8648474-485a-4836-85d5-5c9fc6a75ef3	ENSMUSG00000028954.11	Nub1	Uncertain
chr5	25529973	25530747	775	+	b6a50a47-ea09-476f-9adb-77244d5bf635	chr5:25529000	1700096K18Rik	Uncertain
chr5	28071363	28078662	7300	+	f9155391-d435-47b7-bbb9-46d8a53ca2d3	ENSMUSG00000045294.11	Insig1	Uncertain
chr5	28316902	28317703	802	+	6ca929c3-f6fe-4b21-b1a2-dc507588b88e	chr5:28316000	Rbm33	Uncertain
chr5	29434664	29436513	1850	+	31e02169-219c-42c5-a5c3-98d68bc6d312	chr5:29434000	Nom1	Uncertain
chr5	30155303	30156090	788	+	83e1e64d-342e-4198-8b16-4dc29b02b58c	chr5:30155000	Hadhb	Uncertain
chr5	30155303	30184582	29280	+	75ea4909-28ee-4546-8fc4-66569ff06b81	ENSMUSG00000059447.13	Hadhb	Uncertain
chr5	30155303	30184582	29280	+	bb7ecb5a-1954-45c4-bc42-200f00607fcb	ENSMUSG00000059447.13	Hadhb	Uncertain
chr5	30163667	30184582	20916	+	0142fb2f-ef0b-495f-803d-6769b7ddd34a	ENSMUSG00000059447.13	Hadhb	Uncertain
chr5	30647976	30651436	3461	+	74aa43d2-0d63-4aac-bc75-34cc571c2956	chr5:30647000	Slc35f6	Uncertain
chr5	30647976	30658612	10637	+	1ee004a9-7747-43c2-8cc7-7ede07b2b1ac	ENSMUSG00000029175.17	Slc35f6	Uncertain
chr5	30674065	30674830	766	+	d775a172-a303-4542-ae7c-72387f3ce3e4	chr5:30674000	Cenpa	Uncertain
chr5	30814754	30866059	51306	+	b5e8c28f-10bb-498f-aae0-5611c3ddb895	ENSMUSG00000029166.14	Mapre3	Uncertain
chr5	30869635	30877463	7829	+	3d6cfa62-1ec8-4b18-99d9-084ba4dea2f9	ENSMUSG00000038828.13	Tmem214	Uncertain
chr5	30888694	30903487	14794	+	9b0b10ea-0843-4692-b9e0-ec62c6ef275e	ENSMUSG00000029165.17	Agbl5	Uncertain
chr5	30889006	30906666	17661	+	8cc1e2d3-0721-409f-a35c-2a70e1899a50	ENSMUSG00000029165.17	Agbl5	Uncertain
chr5	30915240	30921277	6038	+	09f1ca80-9220-4de5-a3ab-1545a889f25b	ENSMUSG00000029163.9	Emilin1	Uncertain
chr5	30918611	30921277	2667	+	cfd6ad72-7ad7-4366-8c23-f172cb1e286a	ENSMUSG00000029163.9	Emilin1	Uncertain
chr5	30921833	30931248	9416	+	e1057136-209e-4f49-b6c9-a2feafaf92ad	ENSMUSG00000029162.15	Khk	Uncertain
chr5	30921858	30931245	9388	+	6aa3928c-6a3e-4f4a-8e16-fdd39ad8c48f	ENSMUSG00000029162.15	Khk	Uncertain
chr5	30921858	30931245	9388	+	84166226-7099-4ad7-a9a2-d897041d5b4a	ENSMUSG00000029162.15	Khk	Uncertain
chr5	30921858	30931245	9388	+	f9ca50ff-9b0a-475b-8627-36b0c681b4f7	ENSMUSG00000029162.15	Khk	Uncertain
chr5	30921858	30931245	9388	+	5ede98ed-181f-41a8-b22e-ad2f4c86076b	ENSMUSG00000029162.15	Khk	Uncertain
chr5	30924199	30931189	6991	+	03b69cc1-6666-4bf9-8508-b74675c793ca	ENSMUSG00000029162.15	Khk	Uncertain
chr5	31048635	31049288	654	+	7df334f1-c178-48a9-a8ad-ffc67930c72f	chr5:31048000	Atraid	Uncertain
chr5	31193294	31198900	5607	+	522029a8-8041-4b7f-9f39-4ff145f6798a	ENSMUSG00000029146.14	Snx17	Uncertain
chr5	31193306	31198899	5594	+	d9c36bf8-b7fc-40d9-9678-4a540cf71cbe	ENSMUSG00000029146.14	Snx17	Uncertain
chr5	31240903	31251560	10658	+	c3874ed4-d8f2-4dc6-9b7e-ca586e3d03de	ENSMUSG00000029148.15	Nrbp1	Uncertain
chr5	31251725	31253199	1475	+	1c33f76a-6450-4f9b-a7e3-9d32ba08ecb0	ENSMUSG00000029149.14	Krtcap3	Uncertain
chr5	31297312	31327295	29984	+	8c7d98cb-dc08-4906-b688-f5c821bd674e	ENSMUSG00000059434.9	Gckr	Uncertain
chr5	31297581	31327295	29715	+	798bc1ae-3d25-41d3-9d16-eb0e3864f780	ENSMUSG00000059434.9	Gckr	Uncertain
chr5	31298163	31327056	28894	+	5d6bdb61-9dbb-4a9c-b847-a55404144f56	ENSMUSG00000059434.9	Gckr	Uncertain
chr5	31511236	31512904	1669	+	5f2dfb78-2168-491a-b387-5cf494a91001	chr5:31511000	Gpn1	Uncertain
chr5	31613972	31622637	8666	+	f1871311-56e1-4140-aa88-1880aec23bc2	ENSMUSG00000106918.3	Mrpl33	Uncertain
chr5	33358434	33373296	14863	+	ed57f815-2b22-4354-a666-26bd0d044b18	ENSMUSG00000079562.7	Maea	Uncertain
chr5	33658634	33672198	13565	+	a1ac0eb5-541e-437d-ac17-d21c84996cb6	ENSMUSG00000037313.16	Tacc3	Uncertain
chr5	33721791	33737063	15273	+	19d7eb95-7ceb-4b69-9e9c-ceae5a57cb07	ENSMUSG00000054252.18	Fgfr3	Uncertain
chr5	33721798	33737063	15266	+	da23d07b-dce8-4efd-8e85-f3c0da3bfcb2	ENSMUSG00000054252.18	Fgfr3	Uncertain
chr5	33721798	33737063	15266	+	8a672627-8add-4142-9f60-fd880ee811bd	ENSMUSG00000054252.18	Fgfr3	Uncertain
chr5	33721798	33737063	15266	+	57452257-6961-420b-8bd6-0d9fd21647cf	ENSMUSG00000054252.18	Fgfr3	Uncertain
chr5	33721798	33737063	15266	+	4d6ee214-c1d1-4d06-a3a8-5c0bb0359e15	ENSMUSG00000054252.18	Fgfr3	Uncertain
chr5	34336424	34353424	17001	+	cf724497-433a-434b-8aba-f419e1be466c	ENSMUSG00000029110.13	Rnf4	Uncertain
chr5	34336424	34353424	17001	+	92f64926-8bbb-41df-925c-31c5b89bb5d5	ENSMUSG00000029110.13	Rnf4	Uncertain
chr5	34573765	34632294	58530	+	4c5a6d1a-4305-4a69-8e18-f66c9bffe2bb	ENSMUSG00000029106.14	Add1	Uncertain
chr5	34573863	34574541	679	+	2b18698d-3776-4305-8986-dab019fec8eb	chr5:34573000	Mir7036b	Uncertain
chr5	34761740	34763407	1668	+	bfff72c7-9c95-4061-84fa-c6fd4bebfc0c	chr5:34761000	Htt	Uncertain
chr5	34909118	34912534	3417	+	47952258-59a4-4df7-b678-d9bc367bc5ca	chr5:34909000	Htt	Uncertain
chr5	35041577	35048406	6830	+	32db4d32-e5a0-43eb-98d5-f127c870e463	ENSMUSG00000029102.9	Hgfac	Uncertain
chr5	44226745	44231109	4365	+	8547e8f0-0c7c-46c9-a613-ac8cfbe6bf0b	chr5:44226000	Gm42984	Uncertain
chr5	44226813	44228428	1616	+	88affa5f-e61b-443c-8163-6b57b14a62f4	chr5:44226000	Gm42984	Uncertain
chr5	45506036	45513822	7787	+	7c410450-eeb3-499c-8b05-7a022c87b26d	ENSMUSG00000039682.12	Lap3	Uncertain
chr5	45526068	45526953	886	+	d5aa1f40-e33c-4369-85d6-c8c2c3194372	chr5:45526000	Med28	Uncertain
chr5	52834266	52867029	32764	+	f42d33f0-8eef-43b1-9c19-61c6bc3031d8	ENSMUSG00000029176.13	Anapc4	Uncertain
chr5	52834295	52866734	32440	+	cecd5a26-c808-4bbb-8ee3-9eec26629095	ENSMUSG00000029176.13	Anapc4	Uncertain
chr5	53278935	53283509	4575	+	81a3ac61-715d-45ce-8ee8-93cecad727fd	chr5:53278000	Gm45495	Uncertain
chr5	53645980	53657358	11379	+	76b79f8c-362f-4747-8ac9-711ad04343ce	ENSMUSG00000039191.12	Rbpj	Uncertain
chr5	64803388	64804746	1359	+	001b4c84-2635-4b29-8900-ace688cd7ba2	chr5:64803000	Klf3	Uncertain
chr5	65107539	65168142	60604	+	9b083bcd-4be9-4243-8529-9bda1e724ae4	ENSMUSG00000054920.12	Klhl5	Uncertain
chr5	65391544	65409207	17664	+	0b4bdb13-6a63-4c0a-a3c5-7b52763f009e	ENSMUSG00000029199.11	Lias	Uncertain
chr5	65391565	65409207	17643	+	331b1ee9-0748-4780-8f2d-81a94ce649d2	ENSMUSG00000029199.11	Lias	Uncertain
chr5	65537484	65539143	1660	+	a7901463-6211-495e-9027-b4a838a2ac94	chr5:65537000	Ube2k	Uncertain
chr5	67260805	67286511	25707	+	f4e6d57e-62bf-42ae-b388-114217deb4ed	ENSMUSG00000037720.16	Tmem33	Uncertain
chr5	67260805	67287754	26950	+	f33776c7-ca09-4517-90ab-f84a09c3bb4c	ENSMUSG00000037720.16	Tmem33	Uncertain
chr5	67260805	67287755	26951	+	89487f8b-b9d7-49cc-b19d-28d64e1f218b	ENSMUSG00000037720.16	Tmem33	Uncertain
chr5	67306965	67355786	48822	+	bd398df2-5755-4ba2-bf3b-4483a792eedd	ENSMUSG00000029221.15	Slc30a9	Uncertain
chr5	73314897	73315676	780	+	b689f042-b168-4a78-964d-d3e227f1629b	chr5:73314000	NA	Uncertain
chr5	74535503	74536136	634	+	1599098b-8bd2-48e4-9938-617a93e1da3d	chr5:74535000	Fip1l1	Uncertain
chr5	76529358	76570285	40928	+	4429a2f9-fbe6-45ad-a8c4-4c236f12f083	ENSMUSG00000036435.13	Exoc1	Uncertain
chr5	76951348	76967505	16158	+	894c5ae2-ab22-468c-ac1d-191db7c587d4	ENSMUSG00000029247.17	Paics	Uncertain
chr5	76951579	76967505	15927	+	6e4c976a-9dff-498d-a337-68718415752c	ENSMUSG00000029247.17	Paics	Uncertain
chr5	86804233	86836657	32425	+	85cccafa-0079-4477-88f6-f4782931ec3f	ENSMUSG00000035851.14	Ythdc1	Uncertain
chr5	86945450	87013275	67826	+	c995b575-3558-4a74-af2f-ed326de8f9e5	ENSMUSG00000035811.10	Ugt2b35	Uncertain
chr5	86945457	87013275	67819	+	6408bfaf-e77a-4cd7-a729-e3c306bb1288	ENSMUSG00000035811.10	Ugt2b35	Uncertain
chr5	86945557	87012924	67368	+	a6aea9bd-44ac-4fb8-aaf8-4a4041b2ae82	ENSMUSG00000035811.10	Ugt2b35	Uncertain
chr5	87000860	87002035	1176	+	74c5cd6f-cacf-413a-b2f9-b47feab3289f	chr5:87000000	Ugt2b35	Uncertain
chr5	87000860	87013275	12416	+	499f44a7-b6a9-4cfd-8e63-b7765acfda28	ENSMUSG00000035811.10	Ugt2b35	Uncertain
chr5	88887374	88888669	1296	+	621a116e-7612-4d3f-b9d2-2dbb3f3ca31c	chr5:88887000	Slc4a4	Uncertain
chr5	90447822	90476602	28781	+	20e4354e-856d-47fe-a681-44ea2d89ba09	ENSMUSG00000029368.10	Alb	Uncertain
chr5	90460897	90476602	15706	+	1a1ca90b-4728-4208-b594-d5e70c256342	ENSMUSG00000029368.10	Alb	Uncertain
chr5	90460897	90476602	15706	+	1fb963ab-b631-4f31-b878-e22fbb0caeda	ENSMUSG00000029368.10	Alb	Uncertain
chr5	90460897	90476602	15706	+	fdb658e6-3362-421d-a47e-296a5d8101f4	ENSMUSG00000029368.10	Alb	Uncertain
chr5	90460897	90476602	15706	+	57ab7681-a76e-4d9e-abca-7c039626f566	ENSMUSG00000029368.10	Alb	Uncertain
chr5	90461722	90476602	14881	+	6fb313b0-f2c7-4d7b-94bc-255217d7b4de	ENSMUSG00000029368.10	Alb	Uncertain
chr5	90464890	90476602	11713	+	07937e8a-05a7-4f75-9015-b27966257414	ENSMUSG00000029368.10	Alb	Uncertain
chr5	90471828	90476602	4775	+	26fc00ef-73ec-4b96-a252-f84e535b7d5a	chr5:90471000	Alb	Uncertain
chr5	90518949	90552627	33679	+	96cd743e-e73c-4b1a-bdda-c9051afa77c2	ENSMUSG00000029369.17	Afm	Uncertain
chr5	90518949	90553543	34595	+	ede96cb4-bdb0-4fba-9b28-b8ee068fc19d	ENSMUSG00000029369.17	Afm	Uncertain
chr5	90518949	90553543	34595	+	8ef38af2-b26f-488e-8a76-0064de78e3f0	ENSMUSG00000029369.17	Afm	Uncertain
chr5	90518949	90553543	34595	+	9f8e7584-0bcc-443e-aa42-54afa0755ae6	ENSMUSG00000029369.17	Afm	Uncertain
chr5	90518949	90553543	34595	+	503a01ac-e101-480b-95c0-c4e2e0e361d6	ENSMUSG00000029369.17	Afm	Uncertain
chr5	90518949	90553543	34595	+	536bfdad-ce69-42db-a566-fc3a0306e8bc	ENSMUSG00000029369.17	Afm	Uncertain
chr5	90522175	90553543	31369	+	6a5b581b-d423-4bf2-9841-e04b55e038dc	ENSMUSG00000029369.17	Afm	Uncertain
chr5	90524380	90553543	29164	+	d08ef507-ee28-4ac0-90e0-da759c83f581	ENSMUSG00000029369.17	Afm	Uncertain
chr5	90545471	90553543	8073	+	3c142b4f-ca40-40c2-908a-0c71ac5e071c	ENSMUSG00000029369.17	Afm	Uncertain
chr5	90551726	90553543	1818	+	2986e24b-fa86-4d52-8d47-39c2140291d8	chr5:90551000	Afm	Uncertain
chr5	90561107	90597871	36765	+	8f3fb6ef-5b3d-4c72-bd18-e964c51a6d17	ENSMUSG00000070690.7	Albfm1	Uncertain
chr5	90931280	90933421	2142	+	da9fcccb-aab0-4347-aba0-95b4cd29caf5	chr5:90931000	Mthfd2l	Uncertain
chr5	92585701	92591278	5578	+	fef00f10-bc3a-45a5-aaea-8da08fce2cb7	chr5:92585000	Fam47e	Uncertain
chr5	99979240	99979661	422	+	62f0332a-bb1f-4257-84fa-dedbcd9de3c4	chr5:99979000	Gm17092	Uncertain
chr5	100429742	100430309	568	+	4eb32575-a6b8-4097-a25f-26da12ce4be7	chr5:100429000	Gm42690	Uncertain
chr5	100846364	100899099	52736	+	053833b7-01d1-40df-ad1f-51320d334676	ENSMUSG00000029314.14	Gpat3	Uncertain
chr5	100846526	100899099	52574	+	481f2d61-8f95-4c4a-bf49-d3e05b76c136	ENSMUSG00000029314.14	Gpat3	Uncertain
chr5	104435139	104441043	5905	+	02ed5c2f-a310-424e-a8b1-19641378bf32	chr5:104435000	Gm42793	Uncertain
chr5	104435139	104441050	5912	+	cabfc824-ac61-412b-8d85-ecbe43c11cf6	ENSMUSG00000029304.14	Spp1	Uncertain
chr5	107900572	107908050	7479	+	45484084-626c-4f69-be4f-85f06567fe10	ENSMUSG00000058558.12	Snord21	Uncertain
chr5	108065742	108109004	43263	+	9ca6831d-25fc-4dee-a2eb-c5279eca449f	ENSMUSG00000029267.17	Mtf2	Uncertain
chr5	110135842	110171969	36128	+	d524658e-7710-4be9-abda-17ae7bfed437	ENSMUSG00000014668.15	Chfr	Uncertain
chr5	110231041	110255348	24308	+	03ad6b72-6904-4538-8586-e98d83c64f58	ENSMUSG00000029501.14	Ankle2	Uncertain
chr5	110231041	110255359	24319	+	a4175545-3629-4398-8f21-7ddeb5a487e5	ENSMUSG00000029501.14	Ankle2	Uncertain
chr5	110231163	110256647	25485	+	838e08e5-207a-46d7-9e33-f41201598aee	ENSMUSG00000029501.14	Ankle2	Uncertain
chr5	111288643	111289779	1137	+	7e35a214-fddb-42b0-84fb-4df09894f0c4	chr5:111288000	Ttc28	Uncertain
chr5	112344748	112378414	33667	+	3b196102-8c63-49b1-a261-406537f7dcff	ENSMUSG00000042328.13	Hps4	Uncertain
chr5	113772818	113778273	5456	+	a41ccab8-22de-4163-b2cd-f1581be1f4da	ENSMUSG00000025825.12	Iscu	Uncertain
chr5	113772818	113778273	5456	+	30fa6e6d-b7f7-4f33-a096-af4c4a0aa49e	ENSMUSG00000025825.12	Iscu	Uncertain
chr5	114131792	114132498	707	+	727ed10a-a611-4df2-aa64-3cfb0d4a674a	chr5:114131000	Ung	Uncertain
chr5	114380833	114421168	40336	+	2b362676-41cc-4631-a188-376253134d45	ENSMUSG00000029577.13	Mir7027	Uncertain
chr5	114968784	114969896	1113	+	cf563535-a597-4011-8eab-9158afa74f20	chr5:114968000	Hnf1aos2	Uncertain
chr5	114969897	114998042	28146	+	a4eaeb02-45ba-44d4-a62d-e6bda3e62c14	ENSMUSG00000086054.2	Hnf1aos1	Uncertain
chr5	114969897	114998042	28146	+	f18eaab2-d8b5-4f18-930f-a7b251ed647e	ENSMUSG00000086054.2	Hnf1aos1	Uncertain
chr5	115238047	115240966	2920	+	8364976e-aac7-48e6-a611-6d3148c34302	ENSMUSG00000060152.14	Pop5	Uncertain
chr5	115238047	115240966	2920	+	5a294c3e-4aba-48c1-8b65-4ffda314219b	chr5:115238000	Pop5	Uncertain
chr5	115238047	115240966	2920	+	182ab153-c06a-4bab-8342-3ae7e5cd84e3	ENSMUSG00000060152.14	Pop5	Uncertain
chr5	115238047	115240966	2920	+	1711e852-bf20-414d-bf92-55c8d9eaff53	ENSMUSG00000060152.14	Pop5	Uncertain
chr5	115327177	115333080	5904	+	dc94a50a-94cb-4010-b02b-e80f086ce8df	ENSMUSG00000029538.14	Srsf9	Uncertain
chr5	115506711	115555987	49277	+	f6121d70-8122-4798-9fb6-37f984bb42da	ENSMUSG00000029528.19	Pxn	Uncertain
chr5	115559785	115563499	3715	+	611cbd7f-ed96-415f-bc22-d518384c284c	ENSMUSG00000067274.10	Rplp0	Uncertain
chr5	115645912	115647738	1827	+	43c2b92a-8ad8-488b-9ba4-ed9d4d1aece3	chr5:115645000	Rab35	Uncertain
chr5	117976784	118009975	33192	+	fab6c525-3def-4981-8953-dd50abd6785a	ENSMUSG00000032898.9	Fbxo21	Uncertain
chr5	118007471	118009993	2523	+	e1585b74-7971-4431-91ad-c81e121aea91	chr5:118007000	Fbxo21	Uncertain
chr5	118265457	118266093	637	+	5c5d95b2-ca25-4d94-9b30-dc5d06c898fe	chr5:118265000	2410131K14Rik	Uncertain
chr5	120476531	120483932	7402	+	1b651032-28f0-4712-a1b7-f8f74d0593ba	ENSMUSG00000029597.14	Sds	Uncertain
chr5	120476531	120483932	7402	+	243b5cf4-b38b-4a7f-a361-bf9f3086b213	ENSMUSG00000029597.14	Sds	Uncertain
chr5	120476531	120483932	7402	+	7aa0ff27-9537-40f8-8844-5aafa781b65e	ENSMUSG00000029597.14	Sds	Uncertain
chr5	120476531	120483932	7402	+	847de392-1727-44f7-84de-36c06a724be9	ENSMUSG00000029597.14	Sds	Uncertain
chr5	120476531	120483932	7402	+	8d64c873-5aef-4915-a907-70f0c2efd5c9	ENSMUSG00000029597.14	Sds	Uncertain
chr5	120476531	120483932	7402	+	941ac9f6-0c66-4053-8a2d-f8de61154d0b	ENSMUSG00000029597.14	Sds	Uncertain
chr5	120476531	120483932	7402	+	a9dcf977-dbff-4d08-92bf-4bcd6e75331e	ENSMUSG00000029597.14	Sds	Uncertain
chr5	120476531	120483932	7402	+	bb5190b7-8230-4f82-83f9-0a69760e2cce	ENSMUSG00000029597.14	Sds	Uncertain
chr5	120476531	120483932	7402	+	d491098b-30f0-4ea9-bae4-c8ebd8bcc937	ENSMUSG00000029597.14	Sds	Uncertain
chr5	120476531	120483932	7402	+	e846b86b-ccf5-4855-af0f-209ef73945d0	ENSMUSG00000029597.14	Sds	Uncertain
chr5	120476531	120483932	7402	+	f8572296-65d2-48f8-8fd8-27a8232cc039	ENSMUSG00000029597.14	Sds	Uncertain
chr5	120476531	120483932	7402	+	f17a9b1e-fea4-4c3a-afa4-c4f985818a08	ENSMUSG00000029597.14	Sds	Uncertain
chr5	120476531	120483932	7402	+	e21feec8-1c32-44f7-8941-af806f6d0422	ENSMUSG00000029597.14	Sds	Uncertain
chr5	120476531	120483932	7402	+	d58b920b-6e35-4c3a-8211-357d7de6a858	ENSMUSG00000029597.14	Sds	Uncertain
chr5	120476531	120483932	7402	+	d0dffcc7-7daf-49fe-b1e1-3cc8ff43f837	ENSMUSG00000029597.14	Sds	Uncertain
chr5	120476531	120483932	7402	+	ba8ec69a-20fa-4b64-bf94-a6fea9915873	ENSMUSG00000029597.14	Sds	Uncertain
chr5	120476531	120483932	7402	+	ae7f0768-f375-4e38-8dce-62fce445befd	ENSMUSG00000029597.14	Sds	Uncertain
chr5	120476531	120483932	7402	+	ad1fab56-e444-4b8f-8423-0ee69fd55f14	ENSMUSG00000029597.14	Sds	Uncertain
chr5	120476531	120483932	7402	+	884bf8de-e427-40f9-bb50-a72d4644f7c4	ENSMUSG00000029597.14	Sds	Uncertain
chr5	120476531	120483932	7402	+	85d26646-7f2a-4a3b-bcd7-7c8b5c785496	ENSMUSG00000029597.14	Sds	Uncertain
chr5	120476531	120483932	7402	+	7e5bea81-d591-4f2e-a32d-3a08ad51fc47	ENSMUSG00000029597.14	Sds	Uncertain
chr5	120476531	120483932	7402	+	7aaf6ad9-2588-401c-b370-0566ade3e7bd	ENSMUSG00000029597.14	Sds	Uncertain
chr5	120476531	120483932	7402	+	2804366a-fcbb-41ee-87c6-6b72566415f2	ENSMUSG00000029597.14	Sds	Uncertain
chr5	120476531	120483932	7402	+	239c76a4-83a9-4227-b668-a59806390cba	ENSMUSG00000029597.14	Sds	Uncertain
chr5	120476531	120483932	7402	+	0726febc-11da-4117-a75b-4567af52716e	ENSMUSG00000029597.14	Sds	Uncertain
chr5	120476531	120483932	7402	+	0465fc3a-88ed-4f60-a73c-68902738afa6	ENSMUSG00000029597.14	Sds	Uncertain
chr5	120477968	120483932	5965	+	92b38127-4fb8-4a56-a7ae-6bf3a021b737	ENSMUSG00000029597.14	Sds	Uncertain
chr5	120479078	120483932	4855	+	44e7e4ff-dee5-457d-a9dc-54df3d71bfd4	ENSMUSG00000029597.14	Sds	Uncertain
chr5	120479084	120483932	4849	+	34f39bda-572f-49fb-9cbd-b173b200538f	ENSMUSG00000029597.14	Sds	Uncertain
chr5	120511252	120532569	21318	+	e82401bb-c600-43b4-a612-69c1a4c72b6d	ENSMUSG00000032754.14	Slc8b1	Uncertain
chr5	120511270	120511872	603	+	3fe981da-1fdf-43a5-a026-fb151bb826dd	chr5:120511000	Slc8b1	Uncertain
chr5	120587739	120589630	1892	+	fc875398-6b01-46a0-a6f3-be6ce5ec0ae0	chr5:120587000	Iqcd	Uncertain
chr5	120624612	120627627	3016	+	8dda40e6-4245-4552-bc02-6759a9faa958	ENSMUSG00000029599.13	Ddx54	Uncertain
chr5	120625958	120627627	1670	+	d98e61bf-cc43-4df5-8bea-c8ad168c7fc4	ENSMUSG00000029599.13	Ddx54	Uncertain
chr5	120627058	120628592	1535	+	8b0a19a8-8ecc-40ef-b876-21e7a7f0c379	chr5:120627000	Ddx54	Uncertain
chr5	121342007	121368577	26571	+	652fed39-9f0f-42df-88c7-a207f8e40f93	ENSMUSG00000042744.16	Hectd4	Uncertain
chr5	121452625	121456942	4318	+	b7ba94a9-5dac-4a5b-9c8c-b79a92587839	chr5:121452000	Tmem116	Uncertain
chr5	121593719	121594553	835	+	a7fd2252-4da5-4c4a-b21e-7d7f79ac55b3	chr5:121593000	Gm42879	Uncertain
chr5	121660574	121687243	26670	+	e542c657-5019-489e-bfaf-eab60803e0ec	ENSMUSG00000029458.14	Brap	Uncertain
chr5	121660574	121687243	26670	+	8ff6ff90-0777-41c3-a91a-e4d7e7fc4c3e	ENSMUSG00000029458.14	Brap	Uncertain
chr5	121660574	121687243	26670	+	4ec9ba09-13c0-4e8a-80fa-058fd1ab6b40	ENSMUSG00000029458.14	Brap	Uncertain
chr5	121660574	121687243	26670	+	1e1907b9-2289-4956-9d28-0f7ff7227893	ENSMUSG00000029458.14	Brap	Uncertain
chr5	121660601	121687243	26643	+	ef8e1115-e796-4eb2-9e52-7aac9756627d	ENSMUSG00000029458.14	Brap	Uncertain
chr5	121660601	121687243	26643	+	2e25a4b3-05e9-423c-805e-996f26ef34d2	ENSMUSG00000029458.14	Brap	Uncertain
chr5	121711860	121712676	817	+	f9729b41-18a7-4845-a4c6-b64388098a05	chr5:121711000	Atxn2	Uncertain
chr5	122401649	122405947	4299	+	8ea28e56-4854-4a66-9ada-5f2521174ab7	ENSMUSG00000029465.14	Arpc3	Uncertain
chr5	122440139	122444451	4313	+	02e54d46-537f-4a1c-b742-a84308a453e2	chr5:122440000	Anapc7	Uncertain
chr5	122502484	122505074	2591	+	08b67a2c-c9c8-4dd0-b2a8-090ccd7f49ae	chr5:122502000	NA	Uncertain
chr5	123168226	123168629	404	+	ed4bba54-2ae5-4a89-a54c-dc672cebc01a	chr5:123168000	Setd1b	Uncertain
chr5	123997400	124003200	5801	+	6dc3c2c2-f130-4e44-a652-ac943343af72	ENSMUSG00000000915.15	Hip1r	Uncertain
chr5	123999786	124003202	3417	+	f473ea6c-0a07-49ef-97cc-f39b5120ed64	ENSMUSG00000000915.15	Hip1r	Uncertain
chr5	124112340	124115483	3144	+	e4d02576-5138-4b9e-9e04-43f1fdc6ad2c	ENSMUSG00000023707.13	Ogfod2	Uncertain
chr5	124540695	124549304	8610	+	ed1bc2fb-679c-40f9-8ac6-638c892dd5ab	ENSMUSG00000029390.13	Tmed2	Uncertain
chr5	124540695	124550496	9802	+	cf51a08d-5cb6-4d9a-a62b-c4039c2d8cb4	ENSMUSG00000029390.13	Tmed2	Uncertain
chr5	124540805	124550496	9692	+	006cb6af-9382-4b26-8c6c-d88306fc9e6d	ENSMUSG00000029390.13	Tmed2	Uncertain
chr5	124540806	124550496	9691	+	86f25c91-c133-4487-94f7-ad5b54fcb42c	ENSMUSG00000029390.13	Tmed2	Uncertain
chr5	124540821	124550496	9676	+	6ebfdb51-ae4e-40aa-ba1c-f25fcabb5eac	ENSMUSG00000029390.13	Tmed2	Uncertain
chr5	127632262	127632938	677	+	25959176-9d97-4686-b444-23e898d5d7c5	chr5:127632000	Glt1d1	Uncertain
chr5	127632262	127708714	76453	+	03f7c2e7-63f3-4703-bf9b-340558912d08	ENSMUSG00000049971.17	Glt1d1	Uncertain
chr5	129020380	129023166	2787	+	b8b87697-3551-49db-8055-7f3d642364e7	chr5:129020000	Ran	Uncertain
chr5	129501251	129571381	70131	+	a3961e3f-f731-4700-bafe-386b1d75cb43	ENSMUSG00000029439.14	Sfswap	Uncertain
chr5	129787396	129787892	497	+	a2d21253-f397-4668-98e3-bda605b281ea	chr5:129787000	Cct6a	Uncertain
chr5	129787439	129794500	7062	+	b276fb9c-774d-48f9-bfa8-7bda5bc88f7e	ENSMUSG00000029447.11	Cct6a	Uncertain
chr5	129847020	129863420	16401	+	5293c540-be95-4702-9b0a-fd7158e843ab	ENSMUSG00000025538.15	Sumf2	Uncertain
chr5	134932406	134941723	9318	+	898f3534-c65d-4e94-b488-a4735824785e	ENSMUSG00000040557.14	Mettl27	Uncertain
chr5	134932625	134941723	9099	+	4adb1f29-678f-422b-8ac9-5ba7eb2ab05f	ENSMUSG00000040557.14	Mettl27	Uncertain
chr5	135089890	135137922	48033	+	bf319e5b-529c-4638-803b-00150226ae10	ENSMUSG00000005373.13	Mlxipl	Uncertain
chr5	135106902	135137922	31021	+	12cb01d6-eca4-4994-b329-a7da2ad31009	ENSMUSG00000005373.13	Mlxipl	Uncertain
chr5	135106904	135138197	31294	+	e1b93ac5-71f4-4e3a-9f77-a8a329fd185b	ENSMUSG00000005373.13	Mlxipl	Uncertain
chr5	135106913	135137922	31010	+	ea20bbd9-a811-465c-8b08-bfb399087cf9	ENSMUSG00000005373.13	Mlxipl	Uncertain
chr5	135106913	135137922	31010	+	5a56b7da-6aee-4d66-bc36-208180397884	ENSMUSG00000005373.13	Mlxipl	Uncertain
chr5	135106913	135137922	31010	+	344f2ca7-7483-47b7-acae-fb1a8a22718f	ENSMUSG00000005373.13	Mlxipl	Uncertain
chr5	135106913	135137922	31010	+	21e7e241-d2ed-47ae-afdd-1eaf747dd803	ENSMUSG00000005373.13	Mlxipl	Uncertain
chr5	135106913	135138193	31281	+	07521b0a-f8e6-4f0a-a4ae-24cf7ad6b105	ENSMUSG00000005373.13	Mlxipl	Uncertain
chr5	135106913	135139721	32809	+	20c08439-354e-471c-b043-26182c8771df	ENSMUSG00000005373.13	Mlxipl	Uncertain
chr5	135106918	135137922	31005	+	224202d0-c5ee-4d1f-a9b3-f868c2e65bea	ENSMUSG00000005373.13	Mlxipl	Uncertain
chr5	135106918	135138190	31273	+	5d09f2ff-75a8-471b-959c-50fe75691bb6	ENSMUSG00000005373.13	Mlxipl	Uncertain
chr5	135106918	135139704	32787	+	0eb5bc5a-237a-47db-b012-af5cd9c3b1c6	ENSMUSG00000005373.13	Mlxipl	Uncertain
chr5	135369970	135376798	6829	+	90cc2811-27ff-4f80-9e56-87ca005841df	ENSMUSG00000000916.15	Nsun5	Uncertain
chr5	135632716	135646376	13661	+	67fa864b-ed4a-4020-86b6-548a5db8b27f	ENSMUSG00000039917.10	Rhbdd2	Uncertain
chr5	135674585	135735326	60742	+	2a679497-9bd7-41ec-8619-e03260d14126	ENSMUSG00000005514.14	Por	Uncertain
chr5	135689158	135735326	46169	+	7e0381c9-a83a-4594-b94f-ad91223169a6	ENSMUSG00000005514.14	Por	Uncertain
chr5	135689158	135735326	46169	+	030e217a-0adc-4e14-bbe8-8d7c7cbb5901	ENSMUSG00000005514.14	Por	Uncertain
chr5	135715871	135735326	19456	+	a9e29a75-082e-4c66-b982-cbaf2cfe1f90	ENSMUSG00000005514.14	Por	Uncertain
chr5	135728670	135734993	6324	+	2e66dd7e-aa0a-48ae-89bc-0822eed290e2	ENSMUSG00000005514.14	Por	Uncertain
chr5	135728670	135735326	6657	+	70cddb1c-0fcc-4ab4-9010-aa4a4e02f5c3	ENSMUSG00000005514.14	Por	Uncertain
chr5	135728670	135735326	6657	+	2e66dd7e-aa0a-48ae-89bc-0822eed290e2-1	ENSMUSG00000005514.14	Por	Uncertain
chr5	135732891	135735326	2436	+	4d45a332-d9ba-4e0e-adee-0a8472fd3445	ENSMUSG00000005514.14	Por	Uncertain
chr5	135733635	135735326	1692	+	212e7321-8e96-4317-b1fb-1c86c27364ab-1	ENSMUSG00000005514.14	Por	Uncertain
chr5	135734048	135735326	1279	+	c785c347-95e7-423e-b83d-f8b140195143	ENSMUSG00000005514.14	Por	Uncertain
chr5	135734234	135735326	1093	+	c785c347-95e7-423e-b83d-f8b140195143-1	ENSMUSG00000005514.14	Por	Uncertain
chr5	136962077	136966232	4156	+	1b3e398a-f145-4bc4-8b9e-be651847c1e7	ENSMUSG00000019054.13	Fis1	Uncertain
chr5	136987233	136996545	9313	+	8a7e9c48-5af2-4cc4-b92b-e9512ddfa903	ENSMUSG00000004846.10	Plod3	Uncertain
chr5	137293991	137294462	472	+	2bc69598-07f1-4877-91a8-12450f807694	chr5:137293000	Ache	Uncertain
chr5	137294629	137296278	1650	+	c13a6335-a2f8-4244-9628-86b84012455b	ENSMUSG00000051502.7	Ufsp1	Uncertain
chr5	137307641	137309901	2261	+	049485cf-7158-4146-8158-97189eab21cc	chr5:137307000	Gm43013	Uncertain
chr5	137502673	137504686	2014	+	b7d45f45-b815-49b6-bd8e-a7db3290c8f0	chr5:137502000	9130604C24Rik	Uncertain
chr5	137510425	137527935	17511	+	5fc13a56-2216-4af8-81e4-ad395b9b515b	ENSMUSG00000029714.11	Gigyf1	Uncertain
chr5	137569840	137587476	17637	+	5b8e5054-820b-4c05-9f10-f5a3acbdfbc1	ENSMUSG00000029716.13	Tfr2	Uncertain
chr5	137569840	137587479	17640	+	be9580ed-f82e-40dd-9588-e60655ed4db0	ENSMUSG00000029716.13	Tfr2	Uncertain
chr5	137569840	137587479	17640	+	9a75fb57-e604-4e7b-99b9-6e499357be5e	ENSMUSG00000029716.13	Tfr2	Uncertain
chr5	137569864	137587465	17602	+	959d2d53-9ac8-4bf0-9399-b9a7e49a866a	ENSMUSG00000029716.13	Tfr2	Uncertain
chr5	137569864	137587465	17602	+	86c09191-9e2d-4e9e-a232-68bc747b073f	ENSMUSG00000029716.13	Tfr2	Uncertain
chr5	137569864	137588078	18215	+	fa232abe-39d4-47ba-a85e-e3b401506d7c	ENSMUSG00000029716.13	Tfr2	Uncertain
chr5	137569869	137584349	14481	+	135c7f35-fa67-4e73-92c9-b3987cf0a8ed	ENSMUSG00000029716.13	Tfr2	Uncertain
chr5	137569869	137587465	17597	+	85d706fa-0c58-4c2c-961b-f9298d192efa	ENSMUSG00000029716.13	Tfr2	Uncertain
chr5	137569869	137587465	17597	+	ad18ae71-6d1f-4b52-af3a-c2bcc1f9510f	ENSMUSG00000029716.13	Tfr2	Uncertain
chr5	137569869	137587465	17597	+	b022c98d-4ec9-4155-8bbb-42a3db119bca	ENSMUSG00000029716.13	Tfr2	Uncertain
chr5	137569869	137587465	17597	+	c3971667-28f8-46b1-b434-6cb1c9180217	ENSMUSG00000029716.13	Tfr2	Uncertain
chr5	137569869	137587465	17597	+	ee5fb142-5ec8-42c3-ad33-0271c33e4af7	ENSMUSG00000029716.13	Tfr2	Uncertain
chr5	137569869	137587465	17597	+	fe87cc91-ce62-4357-ae35-52af93014f66	ENSMUSG00000029716.13	Tfr2	Uncertain
chr5	137569869	137587465	17597	+	dd2afe17-9264-4de2-b7a7-70e1edc6f521	ENSMUSG00000029716.13	Tfr2	Uncertain
chr5	137569869	137587465	17597	+	d45aa276-e591-4d49-a687-a9ca2570c87d	ENSMUSG00000029716.13	Tfr2	Uncertain
chr5	137569869	137587465	17597	+	aeb5264c-473b-4122-a444-ad57807d193d	ENSMUSG00000029716.13	Tfr2	Uncertain
chr5	137569869	137587465	17597	+	8f47a439-6902-4191-81f9-e53f6461509c	ENSMUSG00000029716.13	Tfr2	Uncertain
chr5	137569869	137587465	17597	+	380b20cf-4b30-4206-90d2-f27b4b1276b3	ENSMUSG00000029716.13	Tfr2	Uncertain
chr5	137569869	137587465	17597	+	47e6a898-1967-482d-8b91-8c00098534c0	ENSMUSG00000029716.13	Tfr2	Uncertain
chr5	137569869	137587465	17597	+	700a8045-69c4-4d1d-8b77-134780481bf0	ENSMUSG00000029716.13	Tfr2	Uncertain
chr5	137569869	137587465	17597	+	7ceea3cd-4583-4824-8f4e-13e20dcef1be	ENSMUSG00000029716.13	Tfr2	Uncertain
chr5	137569869	137587465	17597	+	83eb9240-a609-42f3-b7ff-700212d6c15e	ENSMUSG00000029716.13	Tfr2	Uncertain
chr5	137569869	137587465	17597	+	7b4f8ab9-0743-4dff-bd7c-ea879b4f7dab	ENSMUSG00000029716.13	Tfr2	Uncertain
chr5	137569869	137587465	17597	+	6ccecf20-88c1-46c5-9894-e4a7b73521ec	ENSMUSG00000029716.13	Tfr2	Uncertain
chr5	137569869	137587465	17597	+	152aed76-e268-4ddc-b6d5-1dc403ffacbc	ENSMUSG00000029716.13	Tfr2	Uncertain
chr5	137569869	137587465	17597	+	1f261f16-da3c-48a3-b56e-87906ab9dd9a	ENSMUSG00000029716.13	Tfr2	Uncertain
chr5	137569869	137587465	17597	+	10a39f58-c98c-421f-a1fb-51b73d95178f	ENSMUSG00000029716.13	Tfr2	Uncertain
chr5	137569869	137587476	17608	+	f87501af-59eb-47c2-9980-051ba89ec8f4	ENSMUSG00000029716.13	Tfr2	Uncertain
chr5	137569869	137587476	17608	+	1c2e27c3-5833-49a4-bc8f-58ef7546a25a	ENSMUSG00000029716.13	Tfr2	Uncertain
chr5	137569869	137587481	17613	+	c8583dcc-a8e7-4a54-ad06-f81603c97f28	ENSMUSG00000029716.13	Tfr2	Uncertain
chr5	137569869	137587481	17613	+	2356b6a5-6727-42d9-8fa3-dedeee170e9d	ENSMUSG00000029716.13	Tfr2	Uncertain
chr5	137569869	137587794	17926	+	4b6b22d7-e433-4300-a72b-e0b356aac73f	ENSMUSG00000029716.13	Tfr2	Uncertain
chr5	137570320	137587465	17146	+	ecaa1b97-72dd-4770-ae51-2b8d508b5694	ENSMUSG00000029716.13	Tfr2	Uncertain
chr5	137570805	137587099	16295	+	cb4f7de0-7f8e-4c1e-9189-7d32df5ab843	ENSMUSG00000029716.13	Tfr2	Uncertain
chr5	137570805	137587099	16295	+	8f167275-7d6e-4311-a375-6a31c40301f8	ENSMUSG00000029716.13	Tfr2	Uncertain
chr5	137571363	137587099	15737	+	d5f395e5-0640-403c-aa2d-cf76ddf1ac0c-1	ENSMUSG00000029716.13	Tfr2	Uncertain
chr5	137571895	137587479	15585	+	6cbd7970-df14-4b4e-8807-7a72eed54146	ENSMUSG00000029716.13	Tfr2	Uncertain
chr5	137574818	137587476	12659	+	f298f6ae-b684-46e7-991b-f5d7de02b5d4	ENSMUSG00000029716.13	Tfr2	Uncertain
chr5	137778904	137780106	1203	+	9e9d7592-d671-4255-bfac-e79eadd3da58	chr5:137778000	Ppp1r35	Uncertain
chr5	137981539	137990233	8695	+	b1c44458-062f-42cf-84ae-86bb4b4bb490	ENSMUSG00000037053.6	Azgp1	Uncertain
chr5	137981539	137990233	8695	+	1f2cb649-c264-4e41-8906-898215ea9582	ENSMUSG00000037053.6	Azgp1	Uncertain
chr5	138085120	138087311	2192	+	04b0de8a-0a12-44db-9136-ea8bdc823d3b	chr5:138085000	Zkscan1	Uncertain
chr5	138207745	138207974	230	+	f5bf933d-a366-4c69-82f0-6af27f0c0f77	chr5:138207000	Gm43645	Uncertain
chr5	138229533	138251875	22343	+	9e14a935-20b9-4054-9db5-82d0d9524226	ENSMUSG00000047592.17	Nxpe5	Uncertain
chr5	138754514	138758849	4336	+	fb6ae263-d36e-403e-afcf-10611761c489	ENSMUSG00000025854.15	Fam20c	Uncertain
chr5	139200680	139249795	49116	+	d1640d1a-9148-42ae-a70c-2133e490b7c0	ENSMUSG00000036817.14	Sun1	Uncertain
chr5	139252370	139269329	16960	+	d97d796c-1eba-4ab8-86d8-760b27dff491	ENSMUSG00000025858.12	Get4	Uncertain
chr5	139252370	139270051	17682	+	cfe7b3cf-fd65-4e95-9f7a-95f49987b6d8	ENSMUSG00000025858.12	Get4	Uncertain
chr5	139252370	139270051	17682	+	93229078-a0bf-4b62-9e1d-cc31bb821b00	ENSMUSG00000025858.12	Get4	Uncertain
chr5	139252760	139269329	16570	+	bf6015ec-2b84-4d2a-89be-4d85eeb111d0	ENSMUSG00000025858.12	Get4	Uncertain
chr5	139426046	139427028	983	+	4bca68ad-46a1-4012-a4c0-67eb9e7dfcbd	chr5:139426000	Gper1	Uncertain
chr5	140741067	140753310	12244	+	c112109d-fcb7-44e0-b2f3-224b48dcf8f6	ENSMUSG00000050022.16	Amz1	Uncertain
chr5	142629593	142669670	40078	+	f11c1d3a-9cd3-4b3f-8e01-f75182b1cf9f	ENSMUSG00000029578.15	Wipi2	Uncertain
chr5	143329308	143332701	3394	+	f486cc37-a93c-4aa3-a0fe-6dd9c827153f	chr5:143329000	0610040B10Rik	Uncertain
chr5	144258392	144264395	6004	+	bde7b7a8-3bb1-4d6e-8260-a2ec303d6a67	chr5:144258000	Bri3	Uncertain
chr5	145128769	145129699	931	+	3e2b6849-d8de-4ddb-874a-6ebe4077c741	chr5:145128000	Arpc1b	Uncertain
chr5	145140408	145148074	7667	+	5116157b-d100-445c-87ec-355056b8c75d	ENSMUSG00000038722.17	Bud31	Uncertain
chr5	145141304	145148071	6768	+	08a9fdad-5763-4f1c-aaae-13251de4ffbb	ENSMUSG00000038722.17	Bud31	Uncertain
chr5	145280500	145292239	11740	+	3ae117fe-121c-4cdd-a0bf-9d1dfd254be0	ENSMUSG00000070420.4	Zscan25	Uncertain
chr5	146079267	146105353	26087	+	1ffed8ce-c90a-4d0e-9955-6bafd43c1a34	ENSMUSG00000061292.10	Cyp3a59	Uncertain
chr5	146079267	146113778	34512	+	b21ff944-1127-46a7-bc4b-63eec7c43494	ENSMUSG00000061292.10	Cyp3a59	Uncertain
chr5	146079267	146113782	34516	+	d5a7e5cf-2a35-48b6-9e2f-3233f63558fa	ENSMUSG00000061292.10	Cyp3a59	Uncertain
chr5	146079267	146114410	35144	+	2d52187d-b9b6-45df-a999-baabde84b4cb	ENSMUSG00000061292.10	Cyp3a59	Uncertain
chr5	146079267	146115989	36723	+	4bda5113-4e2e-40c1-a207-69e7c816643a	ENSMUSG00000061292.10	Cyp3a59	Uncertain
chr5	146833146	146835986	2841	+	033e4582-6c65-4b6c-a5ca-c2eddba0e1bd	chr5:146833000	Gm23202	Uncertain
chr5	149007115	149008359	1245	+	1130c0de-5fb7-4e5b-9939-f25df117041d	chr5:149007000	Gm15408	Uncertain
chr5	149008926	149012776	3851	+	2788bc2e-a38b-4154-a9c0-7a8ae4d70008	chr5:149008000	Gm15408	Uncertain
chr5	149184560	149215434	30875	+	fe8dd9ca-ae67-4874-ba98-b8730fecb449	ENSMUSG00000041264.16	Uspl1	Uncertain
chr5	150434817	150497635	62819	+	79b3d1bf-c8ed-4a08-ad8d-79d4118848e5	ENSMUSG00000056602.12	Fry	Uncertain
chr5	150543049	150569746	26698	+	578aa4cc-5383-47b4-a2ac-7fae1a9190a5	ENSMUSG00000041147.10	Brca2	Uncertain
chr5	3629777	3647934	18158	-	ff0a9169-feeb-412f-9552-d82557329d82	ENSMUSG00000007415.15	4833413G10Rik	Uncertain
chr5	3800930	3803183	2254	-	de21c456-6294-4ae8-b91c-ba8d471280f5	chr5:3800000	Ankib1	Uncertain
chr5	5505111	5514825	9715	-	5dc5f2d7-3422-4c29-b056-bed3f497746f	chr5:5505000	Cldn12	Uncertain
chr5	8960051	8965398	5348	-	46109016-def7-4fdc-8ebb-4c01732f5c66	chr5:8960000	NA	Uncertain
chr5	8966033	8996549	30517	-	b46b8f09-2d17-4214-b0ef-c2b61f864162	ENSMUSG00000003623.4	Crot	Uncertain
chr5	8966033	8997042	31010	-	4c94ad31-0705-4144-83be-283e6b27cbbf	ENSMUSG00000003623.4	Crot	Uncertain
chr5	8966033	8997158	31126	-	7f77669f-93fb-445d-a07d-9c2ead79ea6c	ENSMUSG00000003623.4	Crot	Uncertain
chr5	8966033	8999669	33637	-	d7252950-34d8-48fd-8ebf-82fbb528579f	ENSMUSG00000003623.4	Crot	Uncertain
chr5	9158539	9161671	3133	-	763e3a20-5572-419c-8c52-05ccddd5da2d	chr5:9158000	Dmtf1	Uncertain
chr5	20986646	21055897	69252	-	24f4ac14-df93-4685-b9d7-b5f2a6ca297b	ENSMUSG00000028771.13	Ptpn12	Uncertain
chr5	21884454	21910930	26477	-	e23f94be-cd0f-4028-871b-9d9497427cb0	ENSMUSG00000042453.14	Reln	Uncertain
chr5	22486489	22492774	6286	-	27c47460-28ca-4105-b7ac-a5258f434229	chr5:22486000	Orc5	Uncertain
chr5	23432287	23433862	1576	-	0a1704e5-9555-4778-899c-a38f08c6fd71	chr5:23432000	5031425E22Rik	Uncertain
chr5	23432292	23433044	753	-	3d084091-586b-4836-a9dd-c490639a2b6c	chr5:23432000	5031425E22Rik	Uncertain
chr5	23433579	23434269	691	-	9a7aa0be-59ab-4124-8bf5-9853bf5ac8b0	chr5:23433000	5031425E22Rik	Uncertain
chr5	24384328	24384631	304	-	74272150-b3a3-421f-88cb-b6b97879fb83	chr5:24384000	Atg9b	Uncertain
chr5	24419179	24423530	4352	-	4d5a799e-44f2-4792-8621-5e8a09129e95	ENSMUSG00000028969.10	Cdk5	Uncertain
chr5	24419188	24423530	4343	-	3be7d8cf-ab41-42ea-9154-081e305242ee	ENSMUSG00000028969.10	Cdk5	Uncertain
chr5	24419201	24428770	9570	-	25bf2606-c560-444d-a9e9-ea64fe044b55	ENSMUSG00000028969.10	Cdk5	Uncertain
chr5	24419219	24423530	4312	-	c3626ca9-f17c-4d2e-a508-1c695038371e	ENSMUSG00000028969.10	Cdk5	Uncertain
chr5	24441039	24445186	4148	-	751eb67f-3b04-4752-9e2f-d6566cc3e179	chr5:24441000	Fastk	Uncertain
chr5	24441039	24445238	4200	-	744403ab-1fff-46d1-8d7b-f89bf81704e3	ENSMUSG00000028959.14	Fastk	Uncertain
chr5	24441040	24445186	4147	-	5c262c48-35be-4413-91b0-25950052f37e	ENSMUSG00000028959.14	Fastk	Uncertain
chr5	24441043	24445186	4144	-	4f2ab33e-359a-470a-b175-6b08070c9150	ENSMUSG00000028959.14	Fastk	Uncertain
chr5	24441043	24445186	4144	-	ae88e917-9324-4506-bbfe-8c1cad5da360	ENSMUSG00000028959.14	Fastk	Uncertain
chr5	24441043	24445186	4144	-	bb3884f5-59f6-4bb1-b7f8-d82c16f3d7cc	ENSMUSG00000028959.14	Fastk	Uncertain
chr5	24441043	24445186	4144	-	1207f7cc-9592-404c-937f-651980d49e6e	ENSMUSG00000028959.14	Fastk	Uncertain
chr5	24441043	24445186	4144	-	00082edc-145e-4e68-83c8-f710297e6d9c	ENSMUSG00000028959.14	Fastk	Uncertain
chr5	24441043	24445238	4196	-	90ac28f4-244c-438a-a5e5-00abfbbb0db6	ENSMUSG00000028959.14	Fastk	Uncertain
chr5	24441043	24445238	4196	-	8003f8a9-0d49-4320-8a39-d8d5e0be1c18	ENSMUSG00000028959.14	Fastk	Uncertain
chr5	24441152	24445186	4035	-	6cecbb6b-4bfa-48bf-b5ae-c2cf8162a8a8	ENSMUSG00000028959.14	Fastk	Uncertain
chr5	24441164	24445186	4023	-	045ea783-f73e-46cc-8327-1c627239c4bd	ENSMUSG00000028959.14	Fastk	Uncertain
chr5	29735334	29736676	1343	-	46a7941b-254d-4bb0-9c0b-bd3e7ba23c92	chr5:29735000	Gm5129	Uncertain
chr5	30119426	30154962	35537	-	36701e0d-e960-4423-a495-47a09601a6a5	ENSMUSG00000025745.12	Hadha	Uncertain
chr5	30869348	30870060	713	-	f4a22b17-9142-42fe-9fe6-a264c4352940	chr5:30869000	Gm43808	Uncertain
chr5	30955043	30960252	5210	-	a7149d69-a46e-47b4-8da2-e495aae1aac6	ENSMUSG00000045302.13	Preb	Uncertain
chr5	31036037	31048002	11966	-	69474b32-91ea-4f6c-bcf2-008935b66f46	ENSMUSG00000006641.12	Slc5a6	Uncertain
chr5	31036037	31048079	12043	-	b09f0ff9-59cd-4985-a4e7-fee304e852f6	ENSMUSG00000006641.12	Slc5a6	Uncertain
chr5	31156521	31179909	23389	-	e12757bf-1706-4fc6-a1d1-665670c002ce	ENSMUSG00000106864.3	Gtf3c2	Uncertain
chr5	31179264	31179909	646	-	ad4fef06-64df-4110-9493-79235b2a46b8	chr5:31179000	Gtf3c2	Uncertain
chr5	31187568	31193014	5447	-	90dde489-4b9b-4b5b-9289-3abba1e70068	ENSMUSG00000029145.12	Eif2b4	Uncertain
chr5	31201582	31202042	461	-	7292a60b-5edf-44e9-9bfa-825dfd4520ba	chr5:31201000	Zfp513	Uncertain
chr5	31202668	31205091	2424	-	b04b6b78-03f7-4096-b326-15362f97c739	ENSMUSG00000029147.11	Ppm1g	Uncertain
chr5	31202668	31206123	3456	-	9c431fe5-8f66-4481-83fa-b103f8b971cf	ENSMUSG00000029147.11	Ppm1g	Uncertain
chr5	31206254	31220565	14312	-	a2a8ac22-6429-40bd-8f40-1b7d4863c86e-1	ENSMUSG00000029147.11	Ppm1g	Uncertain
chr5	31253277	31291107	37831	-	f65f8633-9f14-41b7-a627-e04852099b81	ENSMUSG00000038564.11	Ift172	Uncertain
chr5	31292886	31295871	2986	-	7897b94b-e766-4b9f-b698-6b732fc03016	ENSMUSG00000038552.14	Fndc4	Uncertain
chr5	32736305	32785626	49322	-	4858e6fd-54bc-4a04-aec3-5affce683c77	ENSMUSG00000023452.19	Gm20671	Uncertain
chr5	32736309	32785626	49318	-	1207e8f9-f095-4b0b-9ec3-b9e5afd86b59	ENSMUSG00000023452.19	Gm20671	Uncertain
chr5	33247723	33274979	27257	-	b5ffbf5e-baa9-4f21-bcf5-bc3bb99adf66	ENSMUSG00000037373.12	Ctbp1	Uncertain
chr5	33247723	33274979	27257	-	811e3725-b282-4a04-a2eb-d554d16c4ef6	ENSMUSG00000037373.12	Ctbp1	Uncertain
chr5	33247723	33274979	27257	-	33514980-190a-40c6-88ab-6bf740a75c35	ENSMUSG00000037373.12	Ctbp1	Uncertain
chr5	33628701	33629588	888	-	99fe5d5a-c8fb-4a50-bff6-3143311b9555	chr5:33628000	Fam53a	Uncertain
chr5	33898185	33936250	38066	-	daa3b37c-31ae-4764-aa60-f72ad6805556	ENSMUSG00000029111.7	Mir7024	Uncertain
chr5	34496087	34513938	17852	-	33570259-0751-47e5-b4f9-655832a7102a	ENSMUSG00000059866.13	Tnip2	Uncertain
chr5	34633648	34637140	3493	-	32b5e76b-c17d-4fe6-99d7-86f7e7c7b9da	ENSMUSG00000001082.12	Mfsd10	Uncertain
chr5	35551260	35553314	2055	-	ccf44b1c-9993-43b0-97ca-6083f8da1eb6	chr5:35551000	Gm43860	Uncertain
chr5	36464288	36464821	534	-	f4d8d999-fb6d-4fcc-9f81-bc8d73a17e23	chr5:36464000	2210406O10Rik	Uncertain
chr5	36747641	36748650	1010	-	e117c3c0-e8ce-42d0-bce4-e218fc0de55b	chr5:36747000	Bloc1s4	Uncertain
chr5	36806921	36830653	23733	-	ee53713e-c58e-42d0-bc71-554511de4e78	ENSMUSG00000029119.9	Man2b2	Uncertain
chr5	36806921	36830653	23733	-	96b4ca7d-bf54-4f13-b425-1405e1911390	ENSMUSG00000029119.9	Man2b2	Uncertain
chr5	38526813	38535250	8438	-	f3448ee9-6d88-4efa-b48e-b623681fa6ac	ENSMUSG00000005103.12	Wdr1	Uncertain
chr5	38537185	38561550	24366	-	3e1a6dda-0a97-4dfa-87c1-fc490b8b0053	ENSMUSG00000005103.12	Wdr1	Uncertain
chr5	43744624	43748853	4230	-	79758adf-7b6d-4207-b9c2-128fdff15226	chr5:43744000	Fbxl5	Uncertain
chr5	45449419	45449965	547	-	f93cb8e6-d0dc-44c1-9367-7336a520e42b	chr5:45449000	Qdpr	Uncertain
chr5	65388365	65390403	2039	-	825fe855-3e85-43cb-84ce-ce996fb56085	ENSMUSG00000047215.14	Rpl9	Uncertain
chr5	65388365	65390991	2627	-	5ac731a0-c198-4c78-8822-1586a3d050f7	ENSMUSG00000047215.14	Rpl9	Uncertain
chr5	65490111	65492833	2723	-	0470a3b4-bdb5-4ca9-8d68-93720db0f427	chr5:65490000	Smim14	Uncertain
chr5	65491245	65493261	2017	-	5fddd2a4-57e1-46c5-a2c9-403fa70fe6f9	chr5:65491000	Smim14	Uncertain
chr5	65536069	65537607	1539	-	408b89de-e57c-45f5-9aaf-a09050bdf5b3	chr5:65536000	Smim14	Uncertain
chr5	65609541	65698168	88628	-	544a03d6-a307-4b89-bc58-0c32d3b390df	ENSMUSG00000029202.12	Pds5a	Uncertain
chr5	65762372	65763357	986	-	655c9d2f-9d3c-4866-a663-91ea3979c2a3	chr5:65762000	N4bp2os	Uncertain
chr5	66016557	66150956	134400	-	ddfa3291-b4a7-4030-802c-193bc8362710	ENSMUSG00000070780.11	Rbm47	Uncertain
chr5	72159011	72168156	9146	-	78acf6fa-f2f1-406c-bc55-3b7938b3d293	ENSMUSG00000029213.11	Commd8	Uncertain
chr5	72513515	72559684	46170	-	38dbb606-236d-4546-a637-bcb4a12e3de3	ENSMUSG00000072889.9	Nfxl1	Uncertain
chr5	73338559	73338742	184	-	7cd6d431-9cdc-4a0e-8c2c-51af561ea94e	chr5:73338000	Ociad2	Uncertain
chr5	73338765	73338992	228	-	1e4efef0-2d0b-4fdd-9a9b-6fa7a3f58018	chr5:73338000	Ociad2	Uncertain
chr5	73632749	73634004	1256	-	fe2d4797-a904-45a8-b097-9c680aaaaad9	chr5:73632000	Sgcb	Uncertain
chr5	75002000	75006723	4724	-	ced492c7-19bb-4978-9765-e45fac7ee97e	chr5:75001000	Chic2	Uncertain
chr5	75932827	75937373	4547	-	d3622172-5fe3-4fb5-a496-052047abe5da	ENSMUSG00000062960.10	Kdr	Uncertain
chr5	76915044	76951572	36529	-	4ad41348-8451-4d8d-ba15-9356c0ebf563	ENSMUSG00000029246.14	Ppat	Uncertain
chr5	77406098	77408040	1943	-	cd1f8adc-b378-44d6-9517-4d04474242bd	chr5:77406000	Igfbp7	Uncertain
chr5	86109287	86112694	3408	-	dc9b66fc-1685-40f1-b354-125d6f14e4b6	chr5:86109000	Uba6	Uncertain
chr5	86924227	86925816	1590	-	1df3b301-89cb-4f7d-bc57-952ccc411056	chr5:86924000	Ugt2b1	Uncertain
chr5	87124958	87126122	1165	-	452823cd-2c03-465c-8f2c-f2f3572d358a	chr5:87124000	Ugt2b5	Uncertain
chr5	87124960	87140318	15359	-	bc0c9e3f-4696-4253-978e-409ceca881c5	ENSMUSG00000054630.7	Ugt2b5	Uncertain
chr5	87335622	87336511	890	-	680a5345-2f3b-4a65-bd1b-f11596e76917	chr5:87335000	Ugt2a3	Uncertain
chr5	87350928	87379920	28993	-	f24cdee6-63fe-45f3-ba72-72c4b30383c2	chr5:87350000	Gm7652	Uncertain
chr5	87535799	87536222	424	-	89bef343-9030-4510-a178-ac033b8f5256	chr5:87535000	Sult1b1	Uncertain
chr5	88656390	88658066	1677	-	fee29c26-6847-472d-988f-7425add605f9	chr5:88656000	NA	Uncertain
chr5	89417522	89419039	1518	-	c048263a-e316-47d9-a2dc-e45552563db7	chr5:89417000	Gc	Uncertain
chr5	89417522	89435050	17529	-	c285598d-ed70-45f3-9cc9-accc338c7377	ENSMUSG00000035540.12	Gc	Uncertain
chr5	89417522	89435628	18107	-	84c9d1d6-17a7-48fb-971f-fa6f764dacad	ENSMUSG00000035540.12	Gc	Uncertain
chr5	89417522	89438339	20818	-	addfa96b-2072-43cd-b0eb-1ac0e2a778fe-1	ENSMUSG00000035540.12	Gc	Uncertain
chr5	89417522	89438450	20929	-	addfa96b-2072-43cd-b0eb-1ac0e2a778fe	ENSMUSG00000035540.12	Gc	Uncertain
chr5	89417522	89439664	22143	-	2800e9c2-3b1a-4577-a3d0-b45cc93f8685	ENSMUSG00000035540.12	Gc	Uncertain
chr5	89417522	89457760	40239	-	1bf9425c-d196-4e9e-a1f1-ce6332bc546c	ENSMUSG00000035540.12	Gc	Uncertain
chr5	89434951	89445429	10479	-	7f15d201-bc93-41d5-aa4c-d6ab1f9ed5fa	ENSMUSG00000035540.12	Gc	Uncertain
chr5	89434951	89457757	22807	-	97e93bb8-51cf-43e9-b01c-2c9ca82a3e3e	ENSMUSG00000035540.12	Gc	Uncertain
chr5	89452887	89457763	4877	-	b068cfe3-3820-42ab-87f0-542ae231082a	chr5:89452000	Gc	Uncertain
chr5	90603076	90604851	1776	-	fea4acb3-a81e-4d05-88e7-eed1c17afb55	chr5:90603000	Rassf6	Uncertain
chr5	90603076	90640655	37580	-	ddccde66-f172-4dae-be0e-03012eb68904	ENSMUSG00000029370.10	Rassf6	Uncertain
chr5	91402770	91402994	225	-	3f893b16-bfdb-4853-b4ad-74fd9789b4da	chr5:91402000	Btc	Uncertain
chr5	92052164	92083717	31554	-	33c9458c-a65e-4b59-b1b5-df840697201e	ENSMUSG00000029405.16	G3bp2	Uncertain
chr5	92422590	92434437	11848	-	84759a29-df16-472b-bacb-426011e53126	ENSMUSG00000034826.14	Nup54	Uncertain
chr5	93042572	93045179	2608	-	5e58b76e-cb84-4a88-aa0a-d90e851300ee	chr5:93042000	Sowahb	Uncertain
chr5	96738600	96739694	1095	-	ed671dc6-8850-45bf-a550-a630942fade7	chr5:96738000	Gm42604	Uncertain
chr5	96996206	96997875	1670	-	afa9e0bb-a160-4d8a-8a9f-d7db5423d375	ENSMUSG00000105006.1	Gm9484	Uncertain
chr5	97086980	97089041	2062	-	8dfa3a14-3a9d-4c6f-9bc6-a812fcfe36f4	chr5:97086000	Paqr3	Uncertain
chr5	99956447	99957406	960	-	8c3138eb-de79-4b3c-9ba4-82de3162c68d	chr5:99956000	Hnrnpd	Uncertain
chr5	99961003	99978485	17483	-	5d685a4e-f5b1-4997-b76d-8bb2907414ee	ENSMUSG00000000568.15	Hnrnpd	Uncertain
chr5	99961003	99978624	17622	-	14aded42-e357-4361-a2ff-aaad3edf5bf9	ENSMUSG00000000568.15	Hnrnpd	Uncertain
chr5	99961003	99978917	17915	-	0f1abb46-ef9a-4c36-aed8-a0b65f395c0c	ENSMUSG00000000568.15	Hnrnpd	Uncertain
chr5	100033577	100036849	3273	-	f4ec63f2-0199-46b4-aa59-de7cbf942b72	chr5:100033000	Hnrnpdl	Uncertain
chr5	100034397	100038895	4499	-	062fef1e-fca6-4c40-afe2-6ab7f496042e	ENSMUSG00000029328.15	Hnrnpdl	Uncertain
chr5	100034721	100038895	4175	-	1b01735d-b5fc-418e-96e2-22a305fbf72f	ENSMUSG00000029328.15	Hnrnpdl	Uncertain
chr5	100034727	100038614	3888	-	f5d06d7c-158e-481b-b139-00b34a0b6aa5	chr5:100034000	Hnrnpdl	Uncertain
chr5	100361654	100416234	54581	-	00b41a61-e3e3-4b53-9300-dc2a44d7433f	ENSMUSG00000035325.16	Sec31a	Uncertain
chr5	100414966	100416234	1269	-	8244f8a6-71d8-456a-bc95-e5d9828b716d	ENSMUSG00000035325.16	Sec31a	Uncertain
chr5	100844841	100846992	2152	-	914f33fe-fcaf-4000-b4c1-9cc7d9bdb7fb	chr5:100844000	4930458D05Rik	Uncertain
chr5	101832956	101836685	3730	-	6c6d3dd7-4284-465d-856c-e5118f12a1dc	chr5:101832000	Wdfy3	Uncertain
chr5	103963461	103966453	2993	-	33ccb2a2-2b6c-45f1-9eee-94ff8cc590c6	chr5:103963000	Hsd17b13	Uncertain
chr5	103963461	103977364	13904	-	3d3e6d8d-86b5-4b21-a249-b7b3ea885519	ENSMUSG00000034528.15	Hsd17b13	Uncertain
chr5	103972197	103973805	1609	-	6f57a209-469e-455b-872d-67ffc2bfcd6d	chr5:103972000	Hsd17b13	Uncertain
chr5	104045575	104047186	1612	-	d4710775-d85d-4db9-97bb-b04566408ae6	chr5:104045000	Gm43545	Uncertain
chr5	105117518	105139540	22023	-	5d1e7c46-3d8e-4891-892b-39c1863da130	ENSMUSG00000079363.7	Gbp4	Uncertain
chr5	105272411	105293698	21288	-	a47e4b68-8e34-430d-acee-e981f1f1163e	ENSMUSG00000104713.4	Gm43302	Uncertain
chr5	105322679	105346472	23794	-	52170e8a-3ba0-473e-98d6-4c82d2ae2086	ENSMUSG00000092021.8	Gbp11	Uncertain
chr5	105323042	105346472	23431	-	7e6bff6d-2ca3-4d75-a6ba-7d692f82140b	ENSMUSG00000092021.8	Gbp11	Uncertain
chr5	105331073	105346472	15400	-	08f786e3-fd13-41bd-8d5d-4b0341878d2d	ENSMUSG00000092021.8	Gbp11	Uncertain
chr5	106616744	106696597	79854	-	ae7775fd-0259-412c-b3f6-74dee52f5737	ENSMUSG00000049606.16	Zfp644	Uncertain
chr5	106616744	106696650	79907	-	d9bb6042-f0ab-4583-b560-f04706192d19	ENSMUSG00000049606.16	Zfp644	Uncertain
chr5	106616744	106696805	80062	-	8d850316-e6a1-443d-8fc0-decaba639f9b	ENSMUSG00000049606.16	Zfp644	Uncertain
chr5	106616744	106696826	80083	-	6dab69cb-452f-4f96-a136-b572d49ceae2	ENSMUSG00000049606.16	Zfp644	Uncertain
chr5	107986091	107987085	995	-	7bff874f-a3fc-40f9-9b2c-c9f99995897d	chr5:107986000	Dipk1a	Uncertain
chr5	108647047	108660811	13765	-	803fca20-a622-4f98-b3f4-fd46497b16d7	ENSMUSG00000004815.12	Dgkq	Uncertain
chr5	109554715	109559100	4386	-	87f3227b-33f5-4113-907a-a05198fce182	ENSMUSG00000033467.12	Crlf2	Uncertain
chr5	110103975	110107765	3791	-	dc1f04c9-1b59-4d8c-906c-58427a59e4a9	chr5:110103000	Gtpbp6	Uncertain
chr5	110103978	110108308	4331	-	cfd2e928-3a90-4e63-9ba1-d87727f9c3e4	ENSMUSG00000033434.15	Gtpbp6	Uncertain
chr5	110153487	110176440	22954	-	d0a847ef-f8b0-4b53-94ed-a5ad96aee59c	ENSMUSG00000086247.7	Gm43136	Uncertain
chr5	110153487	110176466	22980	-	1b9e3fd4-7880-4e4e-b171-7dba4eb2fbdd	ENSMUSG00000086247.7	Gm43136	Uncertain
chr5	110153487	110176504	23018	-	1d05b9d2-26d9-4539-8a83-eb338d3aa566	ENSMUSG00000086247.7	Gm43136	Uncertain
chr5	110176080	110176856	777	-	55746e21-6c90-47bc-b8dc-6f8860f617fa	chr5:110176000	Gm15787	Uncertain
chr5	110361754	110448486	86733	-	cfb24fde-02c3-4705-9672-a37267489662	ENSMUSG00000043323.17	Fbrsl1	Uncertain
chr5	110362437	110448486	86050	-	dae21ea6-d6f9-4db3-adce-24b66982e43a	ENSMUSG00000043323.17	Fbrsl1	Uncertain
chr5	110362570	110448486	85917	-	d90c9f0f-6ad5-46dc-8402-8835161142e7	ENSMUSG00000043323.17	Fbrsl1	Uncertain
chr5	110784488	110791672	7185	-	2ec404fe-0fc3-49b4-9440-f40fe5f73c35	ENSMUSG00000029512.11	Ulk1	Uncertain
chr5	110784488	110810053	25566	-	dd35b073-cffa-4f44-85b5-f3d1a651047d	ENSMUSG00000029512.11	Ulk1	Uncertain
chr5	112341781	112343302	1522	-	ceacaa09-6bc0-41f0-93b4-7db42d48157b	chr5:112341000	Srrd	Uncertain
chr5	113937094	113938241	1148	-	7e6d5972-c8fb-463f-b419-d87f4154864f	chr5:113937000	Ssh1	Uncertain
chr5	114431034	114444021	12988	-	e689ee0f-950a-437a-9dfd-1309328481f3	ENSMUSG00000029575.17	Mmab	Uncertain
chr5	115110299	115119123	8825	-	9dc60bf5-062f-405e-9c19-405fb03cd748	ENSMUSG00000029545.13	Acads	Uncertain
chr5	115110610	115119069	8460	-	3f6423e4-ec22-4825-a9fa-96076a2be819	ENSMUSG00000029545.13	Acads	Uncertain
chr5	115122550	115128593	6044	-	c8599db0-2036-4c31-a5b4-202f977f4402	chr5:115122000	Unc119b	Uncertain
chr5	115133265	115134925	1661	-	d1243254-36d0-45f9-a257-0c95cb592587	chr5:115133000	Unc119b	Uncertain
chr5	115241775	115272892	31118	-	698a77a1-3804-4875-8950-7708696d7696	ENSMUSG00000041740.16	Rnf10	Uncertain
chr5	115631049	115632430	1382	-	e9e2095f-1812-450f-9fdb-5f5991a857c1	ENSMUSG00000107121.1	1110006O24Rik	Uncertain
chr5	116408491	116409846	1356	-	a07eb37e-1f98-4635-be9f-ca75e97b5892	chr5:116408000	Hspb8	Uncertain
chr5	116439275	116443675	4401	-	2abf2f19-d380-43fc-b13c-42278057f819	chr5:116439000	Srrm4	Uncertain
chr5	116442432	116444397	1966	-	e57f5c46-0c1d-4e2a-ba79-f6d6c4687921	chr5:116442000	Srrm4	Uncertain
chr5	116443257	116445626	2370	-	a0ec1dba-f453-413d-b2f4-9445d3024686	chr5:116443000	Srrm4	Uncertain
chr5	117091685	117115742	24058	-	09712152-eab0-47d6-a814-86d7ae151bf1	ENSMUSG00000066900.11	Suds3	Uncertain
chr5	117108348	117115998	7651	-	3d48eeaa-072d-408d-b275-484b5263faee	ENSMUSG00000066900.11	Suds3	Uncertain
chr5	117282654	117287568	4915	-	fa18a1fd-5b90-4fa8-af35-c17bc93b994e	ENSMUSG00000032959.12	Pebp1	Uncertain
chr5	117379146	117389022	9877	-	50f566c4-4c25-471b-b845-d5484494f314	ENSMUSG00000029363.14	Rfc5	Uncertain
chr5	120458202	120467360	9159	-	cef8946f-4abf-4428-8d74-d9bc366def0e	ENSMUSG00000029596.13	Sdsl	Uncertain
chr5	120458202	120472915	14714	-	9d3d84cf-22c7-473f-ab8b-834155dbbb7c	ENSMUSG00000029596.13	Sdsl	Uncertain
chr5	120485070	120503601	18532	-	55078dd8-67c3-4624-ad95-11f8653a9e67	ENSMUSG00000029598.12	Plbd2	Uncertain
chr5	120609058	120613352	4295	-	40cb4bac-954e-4c03-a52a-046fff603fbf	ENSMUSG00000029600.10	Rita1	Uncertain
chr5	120680249	120710851	30603	-	eec43bab-6872-4126-b0c1-5abec3ad2698	ENSMUSG00000029603.15	Dtx1	Uncertain
chr5	121371725	121385409	13685	-	68da793a-1e54-4be1-a035-5ca68ce7a8c4	ENSMUSG00000042726.14	Trafd1	Uncertain
chr5	121371725	121385409	13685	-	2919b39c-a5d7-4ea4-b4cf-b0f3ade79d65	ENSMUSG00000042726.14	Trafd1	Uncertain
chr5	121371730	121385409	13680	-	0066c139-57b0-4faa-b231-eae6fea995e1	ENSMUSG00000042726.14	Trafd1	Uncertain
chr5	121371732	121385571	13840	-	e1a2fe7c-e0af-4cae-a306-9b4fe2ab9e15	ENSMUSG00000042726.14	Trafd1	Uncertain
chr5	121525052	121545686	20635	-	97c9585f-fdfd-42ea-9c03-99694745fa52	ENSMUSG00000029454.15	Gm42878	Uncertain
chr5	121567744	121593580	25837	-	4c86f994-30b4-4380-ba35-92ea8c322280	ENSMUSG00000029455.14	Aldh2	Uncertain
chr5	121815488	121836825	21338	-	ade4dbc6-f5a9-4d66-af9a-77121f3f5bf7	ENSMUSG00000042594.16	Sh2b3	Uncertain
chr5	121847779	121848529	751	-	119799a0-8d6f-4a39-83fa-20ffe3e8ab9f	chr5:121847000	4933437G19Rik	Uncertain
chr5	121860216	122019402	159187	-	f1f72f8d-5959-4c85-963c-3a2b77c21142	ENSMUSG00000042589.18	Cux2	Uncertain
chr5	122239513	122242707	3195	-	2e1d7c7c-a2b1-4f41-9e15-2a2fa3163bfa	ENSMUSG00000038593.18	Tctn1	Uncertain
chr5	122453514	122501753	48240	-	7adad0af-ca65-48f9-97c4-1bcf337bdf4d	ENSMUSG00000029467.15	Atp2a2	Uncertain
chr5	122453514	122502174	48661	-	01162a1f-ac0f-4cfe-90f4-846597528f4b	ENSMUSG00000029467.15	Atp2a2	Uncertain
chr5	122787721	122800503	12783	-	badeed0f-b5ec-43c7-b57d-ea59f91ada2d	ENSMUSG00000029472.13	Anapc5	Uncertain
chr5	122787721	122821270	33550	-	4325fd27-0f06-488a-a60b-5c7f0b9d7cc1	ENSMUSG00000029472.13	Anapc5	Uncertain
chr5	122787731	122821161	33431	-	7a2038b3-f20a-4730-8903-8ca9eb500852	ENSMUSG00000029472.13	Anapc5	Uncertain
chr5	123133723	123138576	4854	-	233cab93-416d-44b1-84c9-9f4e042248a3	chr5:123133000	AI480526	Uncertain
chr5	123140659	123141393	735	-	27e73466-c4cf-48ab-8f83-a7df50ea3b83	chr5:123140000	AI480526	Uncertain
chr5	123171317	123182727	11411	-	c192b553-cd82-45ad-8ba2-476dd07cd6f9	ENSMUSG00000029445.13	Hpd	Uncertain
chr5	123171807	123175766	3960	-	8456bdc4-0ec5-447d-98fe-d2526c043307	chr5:123171000	Hpd	Uncertain
chr5	123171807	123175915	4109	-	04187da7-8b0e-43e9-8235-1523ffcd8eed	ENSMUSG00000029445.13	Hpd	Uncertain
chr5	123171807	123176255	4449	-	51aa8ccf-dd56-4a93-b15e-6032de049335	ENSMUSG00000029445.13	Hpd	Uncertain
chr5	123171807	123177606	5800	-	ce2bfc7f-b91f-4466-91c0-329fac10e668	ENSMUSG00000029445.13	Hpd	Uncertain
chr5	123171807	123180658	8852	-	bf9b6011-6a62-4737-aab9-5992c5e8231f	ENSMUSG00000029445.13	Hpd	Uncertain
chr5	123171807	123181918	10112	-	0f315028-7a24-49a6-a280-ffc2f02c4c78	ENSMUSG00000029445.13	Hpd	Uncertain
chr5	123171807	123181919	10113	-	3534f574-f3ac-4d18-b2f5-5e936323fd7b	ENSMUSG00000029445.13	Hpd	Uncertain
chr5	123171807	123181925	10119	-	6e409f70-b7ae-4707-8120-76bef441b2ef-1	ENSMUSG00000029445.13	Hpd	Uncertain
chr5	123171807	123182573	10767	-	c13c6017-dd29-464b-8084-e42d0be07832	ENSMUSG00000029445.13	Hpd	Uncertain
chr5	123171807	123182573	10767	-	2c6531c5-a69c-4a4a-ba2d-16da59071027	ENSMUSG00000029445.13	Hpd	Uncertain
chr5	123171807	123182592	10786	-	d5d8d9e0-652a-4f22-bdea-a3a103ff7287	ENSMUSG00000029445.13	Hpd	Uncertain
chr5	123171807	123182722	10916	-	c723f04a-f771-49e6-92c1-83bfa93aadd0	ENSMUSG00000029445.13	Hpd	Uncertain
chr5	123171807	123182722	10916	-	e7a5e1e7-4ceb-4028-9ae2-687eaac0c7db	ENSMUSG00000029445.13	Hpd	Uncertain
chr5	123171807	123182722	10916	-	fe352f59-3bf8-4244-bac8-c3dae566c731	ENSMUSG00000029445.13	Hpd	Uncertain
chr5	123171807	123182722	10916	-	f748fdbb-1a0d-4572-84ea-a8b7740654a3	ENSMUSG00000029445.13	Hpd	Uncertain
chr5	123171807	123182722	10916	-	5e83c69d-919a-4c21-94d8-419bf380b814	ENSMUSG00000029445.13	Hpd	Uncertain
chr5	123171807	123182722	10916	-	6ce70fb3-a547-4e38-aebd-0e8826332e91	ENSMUSG00000029445.13	Hpd	Uncertain
chr5	123171807	123182722	10916	-	7d20f75b-1bee-4476-a2a3-849374b6794a	ENSMUSG00000029445.13	Hpd	Uncertain
chr5	123171807	123182722	10916	-	4f4d7acd-6c6e-4ac2-a563-344bdedd1728	ENSMUSG00000029445.13	Hpd	Uncertain
chr5	123171872	123182722	10851	-	2636a8cc-471b-45ba-b579-116397757eb7	ENSMUSG00000029445.13	Hpd	Uncertain
chr5	123171973	123181925	9953	-	6e409f70-b7ae-4707-8120-76bef441b2ef	ENSMUSG00000029445.13	Hpd	Uncertain
chr5	123172036	123181925	9890	-	fe8cdd3c-4f7e-4132-8df1-21dbbc62b391	ENSMUSG00000029445.13	Hpd	Uncertain
chr5	123341475	123346037	4563	-	f423917e-9649-46aa-946b-dfab58da7006	chr5:123341000	Gm15860	Uncertain
chr5	124051455	124052192	738	-	cb3e6c0c-208e-4d92-9640-10cf4ab4ddc2	chr5:124051000	Gm43661	Uncertain
chr5	124110653	124111827	1175	-	c4cc8a09-d370-4b81-aa14-93e0a2d4acf4	chr5:124110000	Gm16001	Uncertain
chr5	124118691	124249760	131070	-	2c73008d-786d-4b81-8863-233ea9ba41f8	ENSMUSG00000029406.15	Pitpnm2	Uncertain
chr5	124118691	124250177	131487	-	df3242c0-66db-4f84-9575-0776172e8fbe	ENSMUSG00000029406.15	Pitpnm2	Uncertain
chr5	124373165	124425592	52428	-	8ed6e68c-9e78-433d-94f8-78d75002e1c8	ENSMUSG00000038095.15	Gm27486	Uncertain
chr5	125385977	125388033	2057	-	0e4de14e-7da2-42ee-9cf1-57f859f9850c	chr5:125385000	Ubc	Uncertain
chr5	125385977	125388265	2289	-	6401bdd9-1a36-4737-bd9e-b361c32ec5c9	chr5:125385000	Ubc	Uncertain
chr5	125385977	125389740	3764	-	65fc2b7c-de9b-40b0-a031-73b66c325786	chr5:125385000	Ubc	Uncertain
chr5	127600420	127617381	16962	-	426a720e-6391-4ccb-886f-ecdcbef68420	ENSMUSG00000029416.17	Slc15a4	Uncertain
chr5	129669764	129670099	336	-	00bef054-0ede-4414-8a6a-5501951f90f8	chr5:129669000	Zfp11	Uncertain
chr5	129786522	129787252	731	-	1e634a33-5a7b-4b46-9b9e-6a8acf086d4a	chr5:129786000	Psph	Uncertain
chr5	129989023	130002865	13843	-	0ebf5353-cf98-4627-9dfe-080fc81307f6	ENSMUSG00000025534.17	Gusb	Uncertain
chr5	130011258	130024300	13043	-	9e371ebb-d3e2-4d1e-af7e-6fc64479cf54	ENSMUSG00000025533.15	Asl	Uncertain
chr5	130011258	130024345	13088	-	5a933f9a-7686-4964-b3c8-6c998485c367	ENSMUSG00000025533.15	Asl	Uncertain
chr5	130011495	130024163	12669	-	3e6ebbd2-e916-476e-b257-052653ce3b6c	ENSMUSG00000025533.15	Asl	Uncertain
chr5	130011504	130024300	12797	-	c4e1659f-0907-4871-9dd6-ec348d83b0c1	ENSMUSG00000025533.15	Asl	Uncertain
chr5	130011504	130024300	12797	-	f057e6f6-fd87-45f8-8ae1-aded69d8e935	ENSMUSG00000025533.15	Asl	Uncertain
chr5	130011504	130024300	12797	-	ebd83cda-0ed7-440a-9760-0754817d239e	ENSMUSG00000025533.15	Asl	Uncertain
chr5	130011504	130024300	12797	-	b88e1d59-c84e-49fc-9b68-562b46cc7510	ENSMUSG00000025533.15	Asl	Uncertain
chr5	130011504	130024300	12797	-	b0396c80-4e23-48a3-b5df-00ef8e9dd50a	ENSMUSG00000025533.15	Asl	Uncertain
chr5	130011504	130024300	12797	-	9ec4b0cb-cdff-4ba1-a3d5-72a12e4a4e96	ENSMUSG00000025533.15	Asl	Uncertain
chr5	130011504	130024300	12797	-	411b30f7-03e6-4bce-8253-289552d4ccb0	ENSMUSG00000025533.15	Asl	Uncertain
chr5	130011504	130024300	12797	-	1376c567-07e4-417f-b843-d25e43638370	ENSMUSG00000025533.15	Asl	Uncertain
chr5	130011504	130024317	12814	-	7d96a7bf-dd37-4b0b-9327-f10ea765bf02	ENSMUSG00000025533.15	Asl	Uncertain
chr5	130011504	130024317	12814	-	6648662c-c849-4a5d-a031-01536ca72413	ENSMUSG00000025533.15	Asl	Uncertain
chr5	130011504	130024317	12814	-	20c47e05-5d8e-4f17-bf42-e398774a8e56	ENSMUSG00000025533.15	Asl	Uncertain
chr5	130011504	130024345	12842	-	b5d45fa0-bed5-479f-b022-9646ac970239	ENSMUSG00000025533.15	Asl	Uncertain
chr5	130011504	130024345	12842	-	b82aac10-6a62-4545-af85-b361a50f6ee5	ENSMUSG00000025533.15	Asl	Uncertain
chr5	130022287	130024300	2014	-	5d56df06-3300-49d5-a4a2-0da9144415f3	chr5:130022000	Asl	Uncertain
chr5	130028822	130029432	611	-	fa355d48-a9d1-451b-9251-3887e9cef5e6	chr5:130028000	Asl	Uncertain
chr5	130221735	130222210	476	-	a6e861c8-3906-446a-9475-ab058f2233b9	chr5:130221000	Gm6598	Uncertain
chr5	130245731	130249058	3328	-	1a5a4779-2c66-4274-9a92-1b42f9e4de74	chr5:130245000	Sbds	Uncertain
chr5	134237837	134246932	9096	-	ef90db1b-8178-48d8-992b-6b622462045d	ENSMUSG00000060261.15	Gtf2i	Uncertain
chr5	134237843	134314720	76878	-	08f28f37-aa71-47b9-8d6e-0657b3843be0	ENSMUSG00000060261.15	Gtf2i	Uncertain
chr5	134357661	134456277	98617	-	b1b2dbbf-1fce-4f08-bf65-18f417c7abe8	ENSMUSG00000023079.14	Gtf2ird1	Uncertain
chr5	134357663	134456277	98615	-	3f930fd7-1094-4eef-85f1-a8d2ddc32cf5	ENSMUSG00000023079.14	Gtf2ird1	Uncertain
chr5	135009152	135009412	261	-	cb924c93-d1b3-4934-9016-c9aebb676b65	chr5:135009000	Gm43372	Uncertain
chr5	135052959	135064078	11120	-	ae96073f-4315-42f7-8628-20ff2359f0fb	ENSMUSG00000005378.17	Bud23	Uncertain
chr5	135735485	135738040	2556	-	b153ce44-5c22-433e-8d88-73a975360e2c	ENSMUSG00000039886.8	Mir7034	Uncertain
chr5	135735485	135739346	3862	-	40576813-2105-449a-b13a-05011d939ae5	chr5:135735000	Tmem120a	Uncertain
chr5	135777308	135778291	984	-	97603455-62af-4600-86de-99486e50ffa9	chr5:135777000	Styxl1	Uncertain
chr5	135933782	135934597	816	-	0394c448-5d5d-4755-a017-41e135c357d3	chr5:135933000	Ywhag	Uncertain
chr5	135960667	135963211	2545	-	ddc71b5b-d8bf-4d78-98c1-d92ccaf52a1a	ENSMUSG00000029699.13	Ssc4d	Uncertain
chr5	136179147	136179864	718	-	80633fd8-4c1b-4a71-a694-7fdb289ba5ce	chr5:136179000	Prkrip1	Uncertain
chr5	137105644	137112334	6691	-	c63b92e1-f704-47f0-897d-333d6a6202f3	chr5:137105000	Trim56	Uncertain
chr5	137295711	137307674	11964	-	f3dab311-3fd0-44c7-9a9d-7802bda6d1ee	ENSMUSG00000037364.12	Srrt	Uncertain
chr5	137295715	137307473	11759	-	dd3d6adc-90bd-4a31-81fe-f20645e8848d	ENSMUSG00000037364.12	Srrt	Uncertain
chr5	137295715	137307674	11960	-	482ba948-a26f-47a3-933c-bfe0c9de6c97	ENSMUSG00000037364.12	Mir7036	Uncertain
chr5	137295717	137307640	11924	-	7d60f1fb-8f12-4083-9dea-23b05dc9d8e6	ENSMUSG00000037364.12	Mir7036	Uncertain
chr5	137300010	137307640	7631	-	ba57f038-acf0-48fb-b004-1790418cce28	ENSMUSG00000037364.12	Srrt	Uncertain
chr5	137650485	137684680	34196	-	4c4ee085-2da3-40dc-b181-dbab78b41337	ENSMUSG00000029722.15	Agfg2	Uncertain
chr5	137892932	137921619	28688	-	a5bf4e23-e38e-47a4-ac4e-7193e7a64de0	ENSMUSG00000029727.7	Gm15502	Uncertain
chr5	137893865	137921619	27755	-	100e57da-f668-4115-887d-98ef12cb1842	ENSMUSG00000029727.7	Gm15502	Uncertain
chr5	137893971	137921619	27649	-	366268d8-ee0b-4e67-bd02-5fc297138698	ENSMUSG00000029727.7	Gm15502	Uncertain
chr5	137893982	137921619	27638	-	8cd97a4c-82ef-4536-bd32-0b7c422eb611	ENSMUSG00000029727.7	Cyp3a13	Uncertain
chr5	137894277	137915669	21393	-	a5642795-fb54-48a0-8a68-4cc9a8ddfc14	ENSMUSG00000029727.7	Cyp3a13	Uncertain
chr5	137895187	137915669	20483	-	1e299e49-065f-4daa-8495-4b2128c336f1	ENSMUSG00000029727.7	Cyp3a13	Uncertain
chr5	138164583	138171017	6435	-	b54d2b7c-6eac-415e-88c2-b11d30f7593e	ENSMUSG00000029730.16	Mcm7	Uncertain
chr5	138164600	138171017	6418	-	7c76a7db-6613-42fe-bbea-1cb502408047	ENSMUSG00000029730.16	Mcm7	Uncertain
chr5	138178620	138187215	8596	-	b1dd221b-c913-44fb-84d0-8df007c6e358	ENSMUSG00000036980.13	Taf6	Uncertain
chr5	138259660	138263994	4335	-	313d4ba7-7c9b-4c2e-9f45-f28e0d1dcad0	ENSMUSG00000036948.17	Map11	Uncertain
chr5	139017317	139062595	45279	-	2d4e59d2-e209-42cf-8c4a-76f36c78fc7e	ENSMUSG00000025855.13	Prkar1b	Uncertain
chr5	139359739	139364793	5055	-	e76b81ac-7315-4318-ad52-cf99b356cd80	ENSMUSG00000053553.11	3110082I17Rik	Uncertain
chr5	139369300	139372253	2954	-	0a5aa796-4ef3-4f0c-954c-b0486c11d924	chr5:139369000	Mir339	Uncertain
chr5	139751285	139775638	24354	-	128672f3-ae52-4caa-ac3d-3694f64bc4f3	ENSMUSG00000029547.10	Mir7037	Uncertain
chr5	140873176	140873416	241	-	374792e3-8344-46e2-8538-7165856b6ed8	chr5:140873000	Card11	Uncertain
chr5	142903115	142905688	2574	-	1f685475-38c3-447d-9ab7-4e11cfc83067	ENSMUSG00000029580.14	Actb	Uncertain
chr5	142903115	142905937	2823	-	cb1dba32-e6dc-492f-84d8-8638f051d431	ENSMUSG00000029580.14	Actb	Uncertain
chr5	143316489	143329202	12714	-	cf588630-699f-407b-aa12-ec63440f3cce	ENSMUSG00000001844.10	Zdhhc4	Uncertain
chr5	143316490	143328569	12080	-	3e0236b4-66d8-4025-bb54-810a4fdeb0c4	ENSMUSG00000001844.10	Zdhhc4	Uncertain
chr5	143316490	143329211	12722	-	a299dce5-ad07-4fd2-a48a-5a80031c403a	ENSMUSG00000001844.10	Zdhhc4	Uncertain
chr5	143316497	143328569	12073	-	9d017f8a-4dd1-4d50-8a7b-2775973887b7	ENSMUSG00000001844.10	Zdhhc4	Uncertain
chr5	143316497	143329202	12706	-	b4fd4099-80c2-4e0d-90cf-5afb57496a30	ENSMUSG00000001844.10	Zdhhc4	Uncertain
chr5	143316497	143329202	12706	-	d447651c-1e0c-440f-a101-13c776f7e93d	ENSMUSG00000001844.10	Zdhhc4	Uncertain
chr5	143327704	143329189	1486	-	ed50dc89-6625-4cc1-8ef8-4e01d3a737d8	chr5:143327000	Zdhhc4	Uncertain
chr5	143398702	143403748	5047	-	a1ea738c-934f-4360-a11b-4fa543e35222	chr5:143398000	Gm20635	Uncertain
chr5	143403502	143404504	1003	-	e7b75559-01f6-4057-9c4e-6a23e7d56c70	chr5:143403000	Gm20635	Uncertain
chr5	143987909	144014853	26945	-	55ac8de3-05c6-4452-8981-d257a0663fcd	ENSMUSG00000029617.10	Ccz1	Uncertain
chr5	145200959	145201857	899	-	df286866-a8f3-4deb-92de-0991d66a177d	chr5:145200000	Zkscan14	Uncertain
chr5	145852383	145853677	1295	-	22fd9d35-d686-46f4-b26e-a75742cd2f38	chr5:145852000	NA	Uncertain
chr5	145853087	145853905	819	-	2348be6a-eb46-4edd-b776-f0762e8f908c	chr5:145853000	NA	Uncertain
chr5	145854423	145855091	669	-	27f9a1c6-d193-4cea-a08e-7d41c0e881a9	chr5:145854000	Cyp3a11	Uncertain
chr5	145854603	145879854	25252	-	47b8e5c9-be03-4a08-abb5-bbc9ded2bcdb	ENSMUSG00000056035.8	Cyp3a11	Uncertain
chr5	145854607	145879850	25244	-	ba4e25b7-5cb3-4527-8180-3b3d3b7f6f63	ENSMUSG00000056035.8	Cyp3a11	Uncertain
chr5	145854607	145879853	25247	-	492a4e5c-1206-4591-8d12-4b96d73adfeb	ENSMUSG00000056035.8	Cyp3a11	Uncertain
chr5	145854608	145856500	1893	-	e3a26164-9220-4a32-940a-5bf312c7ca55	chr5:145854000	Cyp3a11	Uncertain
chr5	145854608	145879851	25244	-	798a748f-9a7f-45a8-9950-48aa776e9f02	ENSMUSG00000056035.8	Cyp3a11	Uncertain
chr5	145854608	145879852	25245	-	cbbe46a2-b607-4676-a51a-3733ab55b4ec	ENSMUSG00000056035.8	Cyp3a11	Uncertain
chr5	145854608	145879853	25246	-	76099905-c8b6-4a49-b568-556e04bca899	ENSMUSG00000056035.8	Cyp3a11	Uncertain
chr5	145854608	145879853	25246	-	41ca3234-87e6-4245-aeb4-a6f4d46ce407	ENSMUSG00000056035.8	Cyp3a11	Uncertain
chr5	145854608	145879854	25247	-	dc414711-083a-434f-b20d-c73eebc8fb31	ENSMUSG00000056035.8	Cyp3a11	Uncertain
chr5	145854610	145879854	25245	-	02d24c24-38b2-4320-b5de-9d23ad45cf0d	ENSMUSG00000056035.8	Cyp3a11	Uncertain
chr5	145854611	145879851	25241	-	525326f4-f1b6-418c-bb1c-3be9655c7d20	ENSMUSG00000056035.8	Cyp3a11	Uncertain
chr5	145854614	145857080	2467	-	204974cd-01f9-4c55-825e-23a88166207d	chr5:145854000	Cyp3a11	Uncertain
chr5	145854614	145879851	25238	-	dc831f1a-fc8f-4abe-bb68-80f692e764ca	ENSMUSG00000056035.8	Cyp3a11	Uncertain
chr5	145854614	145879854	25241	-	2222d47d-8cd5-41f2-a1d8-fa75f2793951	ENSMUSG00000056035.8	Cyp3a11	Uncertain
chr5	145854614	145879855	25242	-	536257c5-99c1-4c51-9854-5f2feaa5c972	ENSMUSG00000056035.8	Cyp3a11	Uncertain
chr5	145854615	145879772	25158	-	9f3735d4-c225-44fc-bd2a-3f9fbe945527	ENSMUSG00000056035.8	Cyp3a11	Uncertain
chr5	145854615	145879851	25237	-	e8703239-af3d-4c4a-99ae-fb1dec36cef5	ENSMUSG00000056035.8	Cyp3a11	Uncertain
chr5	145854620	145879851	25232	-	6b7b7264-4491-4642-a0ae-43328634161f	ENSMUSG00000056035.8	Cyp3a11	Uncertain
chr5	145854620	145879851	25232	-	2e50b121-c213-424f-ba8e-a0737f9c542f	ENSMUSG00000056035.8	Cyp3a11	Uncertain
chr5	145854620	145879851	25232	-	10e4a3b5-6241-45a0-aa3c-b25b1c174ed5	ENSMUSG00000056035.8	Cyp3a11	Uncertain
chr5	145854620	145879853	25234	-	750781cd-8b07-43b8-ab99-1460e11fd6cc	ENSMUSG00000056035.8	Cyp3a11	Uncertain
chr5	145854622	145879839	25218	-	886e3f9e-dff5-4d4a-97ee-2e1785451f43	ENSMUSG00000056035.8	Cyp3a11	Uncertain
chr5	145854633	145875476	20844	-	8f123ce3-7e5d-4f0a-88bb-66f75b8f4451	ENSMUSG00000056035.8	Cyp3a11	Uncertain
chr5	145862227	145879855	17629	-	64ab710b-407c-4b54-b28a-39633701d23e	ENSMUSG00000056035.8	Cyp3a11	Uncertain
chr5	145974503	145976861	2359	-	24534b09-8407-4e64-bcf5-2e0b609b74f5	chr5:145974000	NA	Uncertain
chr5	145976062	146009598	33537	-	d299945d-d621-4045-a04b-c6ba3ab2cbd5	ENSMUSG00000029630.15	Cyp3a25	Uncertain
chr5	145976702	146009598	32897	-	53e965c7-9009-42d9-b858-d4473a8544fd	ENSMUSG00000029630.15	Cyp3a25	Uncertain
chr5	145977194	146009617	32424	-	ce1e4b49-7f5d-4275-9dc5-6555fc476e65	ENSMUSG00000029630.15	Cyp3a25	Uncertain
chr5	145977194	146009617	32424	-	8b44cc8d-68dc-4068-8737-df3ad1c0ae6d	ENSMUSG00000029630.15	Cyp3a25	Uncertain
chr5	145977196	145984350	7155	-	53a10347-69d2-44c1-987e-7f029561ee5c	chr5:145977000	Cyp3a25	Uncertain
chr5	145977196	145996250	19055	-	f380376f-12eb-4f7c-a698-84cb7aee1d6d	ENSMUSG00000029630.15	Cyp3a25	Uncertain
chr5	145977196	145998576	21381	-	6ea35ac6-8082-4147-a6a0-fe62fb9de6a0	ENSMUSG00000029630.15	Cyp3a25	Uncertain
chr5	145977196	146009598	32403	-	988101f4-e158-46a1-a035-4ec48c391206	ENSMUSG00000029630.15	Cyp3a25	Uncertain
chr5	145977196	146009598	32403	-	aa740101-b382-4f45-b467-b25fd892f9a5	ENSMUSG00000029630.15	Cyp3a25	Uncertain
chr5	145977196	146009598	32403	-	f0ebce86-5b44-46d1-ab4b-11baad49a7a2	ENSMUSG00000029630.15	Cyp3a25	Uncertain
chr5	145977196	146009598	32403	-	6f497cf3-13f0-4cd7-89af-c8cbed1ac017	ENSMUSG00000029630.15	Cyp3a25	Uncertain
chr5	145977196	146009598	32403	-	7a930440-7955-49b9-ba8c-92234d3ca92b	ENSMUSG00000029630.15	Cyp3a25	Uncertain
chr5	145977196	146009598	32403	-	96d34344-5c48-4bcc-93bd-aab990285cb1	ENSMUSG00000029630.15	Cyp3a25	Uncertain
chr5	145977196	146009598	32403	-	4d1dc1e9-fa9f-4e9b-befc-a340ca720e73	ENSMUSG00000029630.15	Cyp3a25	Uncertain
chr5	145977196	146009598	32403	-	0e0cfcc8-90ce-4dc1-a60b-c6e4223f26a2	ENSMUSG00000029630.15	Cyp3a25	Uncertain
chr5	145977196	146009617	32422	-	fd09e9dd-54f5-4efb-b531-cba3d09fe8ea	ENSMUSG00000029630.15	Cyp3a25	Uncertain
chr5	145977196	146009617	32422	-	837103ee-d98a-4393-bccf-8fd77c63d3a6	ENSMUSG00000029630.15	Cyp3a25	Uncertain
chr5	145977196	146009617	32422	-	837a4c45-16aa-4c3f-920a-035ab6058793	ENSMUSG00000029630.15	Cyp3a25	Uncertain
chr5	145977196	146009617	32422	-	8867f269-cf38-4b10-99c3-7f389af1a627	ENSMUSG00000029630.15	Cyp3a25	Uncertain
chr5	145977196	146009617	32422	-	aa452d13-a1ab-46dc-ae31-ba52fccc1b51	ENSMUSG00000029630.15	Cyp3a25	Uncertain
chr5	145977196	146009617	32422	-	abc38e26-c6b5-451e-9b53-26f1857fe9f9	ENSMUSG00000029630.15	Cyp3a25	Uncertain
chr5	145977196	146009617	32422	-	e1d9c253-9932-45f4-8451-55c4e26859b8	ENSMUSG00000029630.15	Cyp3a25	Uncertain
chr5	145977196	146009617	32422	-	f7a49a2d-5ac9-46dd-b324-8eee03e754b8	ENSMUSG00000029630.15	Cyp3a25	Uncertain
chr5	145977196	146009617	32422	-	379feba5-a0db-41c7-b817-74d89f76554f	ENSMUSG00000029630.15	Cyp3a25	Uncertain
chr5	145977196	146009617	32422	-	67aa64ce-21d9-4f11-8e9b-45884eba9d47	ENSMUSG00000029630.15	Cyp3a25	Uncertain
chr5	145977196	146009617	32422	-	2289dd05-37a8-40eb-a606-9abccef18e36	ENSMUSG00000029630.15	Cyp3a25	Uncertain
chr5	145984419	146009617	25199	-	fb25102f-cbc5-418a-a6b6-1a998951c34c	ENSMUSG00000029630.15	Cyp3a25	Uncertain
chr5	145984446	145988019	3574	-	cd75d97f-2ae4-436f-b5b6-35945d73ee41	chr5:145984000	Cyp3a25	Uncertain
chr5	147312846	147313125	280	-	02dda06c-4809-41be-af07-a266583f3514	chr5:147312000	NA	Uncertain
chr5	147312849	147314983	2135	-	83d35390-7041-4713-ab36-43d29a278940	chr5:147312000	NA	Uncertain
chr5	147312850	147314211	1362	-	637cdb05-a42e-45ab-8069-aff2ccad96a2	chr5:147312000	NA	Uncertain
chr5	149014784	149015814	1031	-	0b78731a-e0c8-4fc0-813a-7a33304eb2df	chr5:149014000	Gm15411	Uncertain
chr5	149047226	149051300	4075	-	e33d62bc-163e-4bd0-9dc0-d4fbf90784c1	ENSMUSG00000066551.12	Hmgb1	Uncertain
chr5	149047231	149053011	5781	-	f21cad55-31e4-49ac-bb16-62904c728292	ENSMUSG00000066551.12	Hmgb1	Uncertain
chr5	149047243	149052981	5739	-	e8ca5ec2-4aa5-41c1-bb28-e44ab051d459	ENSMUSG00000066551.12	Hmgb1	Uncertain
chr5	149048228	149051870	3643	-	cd71cd21-a8c0-4809-9182-dbe0b71468fa	chr5:149048000	Hmgb1	Uncertain
chr5	149048228	149053011	4784	-	14c597f3-e360-4579-86f7-cb885b09a774	ENSMUSG00000066551.12	Hmgb1	Uncertain
chr5	150571647	150594462	22816	-	df06d760-a7ca-43a8-a480-f1facb34e3ce	ENSMUSG00000041132.11	N4bp2l1	Uncertain
chr5	150571647	150594462	22816	-	91ffdf81-0396-4612-8cf1-9ab2380293b1	ENSMUSG00000041132.11	N4bp2l1	Uncertain
chr5	150589319	150593769	4451	-	6ec87ad4-a917-4cd4-90e0-c60034639730	chr5:150589000	N4bp2l1	Uncertain
chr5	151367720	151368463	744	-	c3a66d75-cb10-431f-b133-465032ea489e	chr5:151367000	D730045B01Rik	Uncertain
chr5	151368399	151369602	1204	-	923e0d43-0d0a-47d2-9ce9-046a44cce86c	chr5:151368000	D730045B01Rik	Uncertain
chr5	151368402	151369685	1284	-	ffad453f-6a61-48ab-a50c-731011eccfd1	chr5:151368000	D730045B01Rik	Uncertain
chr6	13069854	13070890	1037	+	218a4b94-f947-4eaa-96db-9a8cb132451e	chr6:13069000	Tmem106b	Uncertain
chr6	15185563	15197075	11513	+	12653668-e968-4db5-86ae-0662016109da	ENSMUSG00000029563.16	Foxp2	Uncertain
chr6	17693937	17942966	249030	+	a804d640-de2a-409d-b4ac-7bfe1a0a2345	ENSMUSG00000029534.17	Gm27762	Uncertain
chr6	17693994	17943022	249029	+	25ce8053-5359-4267-810c-495fd02b0ba9	ENSMUSG00000029534.17	Gm27444	Uncertain
chr6	17694046	17942966	248921	+	a1addde3-f3ff-44af-844a-ef33369bd2a9	ENSMUSG00000029534.17	Gm27444	Uncertain
chr6	21949649	21971833	22185	+	f6cd60de-b2f9-479d-8194-25a6839afbd0	ENSMUSG00000029670.12	Ing3	Uncertain
chr6	28423590	28426602	3013	+	241fa174-6ded-4dec-839f-0be8c8c2bdf7	chr6:28423000	Arf5	Uncertain
chr6	30564249	30564476	228	+	b03ebd0e-c733-40a9-bfea-68340f10d026	chr6:30564000	Cpa2	Uncertain
chr6	31219973	31222478	2506	+	c931c5c1-6de4-4399-bfd0-1a1c871a4603	chr6:31219000	2210408F21Rik	Uncertain
chr6	31277848	31337373	59526	+	7ef52d20-a1ba-4caf-8914-481a5140d518	ENSMUSG00000087380.7	2210408F21Rik	Uncertain
chr6	31339261	31342058	2798	+	cb407f15-6e9f-45c3-a90c-dbd4d84355b4	chr6:31339000	NA	Uncertain
chr6	34384281	34394143	9863	+	9b7ba49a-7822-4a0b-a1df-0a8321789135	ENSMUSG00000061758.13	Akr1b10	Uncertain
chr6	34780432	34787463	7032	+	2e8d7d9b-e38d-4529-8d9a-fd4e8a1e6f8a	ENSMUSG00000038836.15	Gm13864	Uncertain
chr6	35252732	35261637	8906	+	0ac108c3-3e9b-4b1a-8805-91199309f8c4	chr6:35252000	1810058I24Rik	Uncertain
chr6	37540274	37545457	5184	+	27ceee8b-79a9-4200-9b59-5a348f9b0250	chr6:37540000	Gm7463	Uncertain
chr6	37805988	37807091	1104	+	a2432b39-1e23-41da-b5b1-08be425fa9fd	chr6:37805000	Atp6v0c-ps2	Uncertain
chr6	37870811	37966296	95486	+	f03989fd-fb68-4f54-99b1-a368b836ecb1	ENSMUSG00000029833.17	Trim24	Uncertain
chr6	38433950	38435924	1975	+	c7a5656c-ba32-4113-a18c-8ce22ee12f67	chr6:38433000	Ubn2	Uncertain
chr6	38524210	38524825	616	+	f5ddebda-b07d-45a0-a1fa-47e59eabd3df	chr6:38524000	Ubn2	Uncertain
chr6	38535219	38539448	4230	+	c6fda2e6-353f-4b3d-8fa8-a16a82b24584	chr6:38535000	Fmc1	Uncertain
chr6	39118302	39120748	2447	+	e0898a49-c5ea-4f92-b9b6-2d1d28b6ca4b	chr6:39118000	4930599N23Rik	Uncertain
chr6	39205542	39207611	2070	+	82b34416-14a4-41ed-8f48-5f80adaacdd3	chr6:39205000	Gm49041	Uncertain
chr6	40635077	40769114	134038	+	420a5a7d-d49a-4f3d-a1a8-3f48f81514e5	ENSMUSG00000068587.10	Mgam	Uncertain
chr6	42245935	42250441	4507	+	b12ff2c4-f7ae-4350-89ec-cb3766b2b457	ENSMUSG00000029864.7	Gstk1	Uncertain
chr6	42246023	42250447	4425	+	5936ec27-4b77-4ad4-a87f-a4d3cf1fcff6	ENSMUSG00000029864.7	Gstk1	Uncertain
chr6	42265120	42282508	17389	+	15d3da01-bce9-43d1-ac25-7c7b2502af5a	ENSMUSG00000029863.13	Casp2	Uncertain
chr6	42349630	42359230	9601	+	dd374451-1d10-46f7-a659-bb60674e0ccc	ENSMUSG00000029860.16	Zyx	Uncertain
chr6	42350071	42358392	8322	+	7be6a50b-24e6-43c6-930a-2114551f993d	ENSMUSG00000029860.16	Zyx	Uncertain
chr6	43265718	43289315	23598	+	b62e49f0-b3c7-401e-819e-199b3bf7a645	ENSMUSG00000033542.13	Arhgef5	Uncertain
chr6	47484743	47526058	41316	+	37feb74f-c1c3-4298-a739-935f19bfcf60	ENSMUSG00000029686.15	Cul1	Uncertain
chr6	47877812	47878222	411	+	970923e0-3efb-4e13-bd26-14ec7f36050d	chr6:47877000	Zfp282	Uncertain
chr6	48048272	48050024	1753	+	922752da-c870-42cf-bfd4-662a1044d2ad	chr6:48048000	Gm24563	Uncertain
chr6	48593944	48599081	5138	+	bdd707e5-0507-4a4c-afb0-b69eb4cd6825	chr6:48593000	Gm44965	Uncertain
chr6	48629227	48629748	522	+	76579577-b556-4a61-a37f-b4240252fced	chr6:48629000	AI854703	Uncertain
chr6	48741318	48743790	2473	+	12bdf66e-b2c5-49c2-ab0b-acfb42709d97	ENSMUSG00000090019.5	Gimap1	Uncertain
chr6	48746199	48747485	1287	+	b206f8e1-e99a-47ca-8053-b1ee57661ed6	chr6:48746000	Gimap5	Uncertain
chr6	48842201	48845365	3165	+	ae8b15fe-73bf-46d4-813a-d4a7c6dd67b9	ENSMUSG00000023367.14	Tmem176a	Uncertain
chr6	48842589	48845365	2777	+	d723b183-6648-43fa-9280-d40cf27c76f3	chr6:48842000	Tmem176a	Uncertain
chr6	49073848	49077566	3719	+	56c38c20-a4b6-4e61-ba06-f3bdd95a9566	chr6:49073000	Malsu1	Uncertain
chr6	50110407	50198598	88192	+	29cb2a6b-de4f-4ee2-ae0b-c4c5722fefce	ENSMUSG00000038388.14	Mpp6	Uncertain
chr6	50566643	50570042	3400	+	35bb5de9-c166-4378-98ea-8e167a9bb9fb	chr6:50566000	5430402O13Rik	Uncertain
chr6	50596633	50597631	999	+	24e6c667-6371-4a47-ae15-610ed0053501	chr6:50596000	NA	Uncertain
chr6	52158432	52162416	3985	+	ff2dd916-aaa1-438f-b7d4-e897f1729216	chr6:52158000	Gm27477	Uncertain
chr6	52158432	52162416	3985	+	68e4e0a1-278d-45d5-8622-dc4b35bdbc8b	chr6:52158000	Gm27861	Uncertain
chr6	52158432	52174059	15628	+	b21439fb-47af-41fe-ac69-8f778019530a	chr6:52158000	Gm27867	Uncertain
chr6	52713763	52715174	1412	+	d645f8f2-5a41-482a-b99f-b0be05efd941	chr6:52713000	Tax1bp1	Uncertain
chr6	53287429	53288707	1279	+	78a815c9-f511-49d9-98b9-93d453c9b1ef	chr6:53287000	Creb5	Uncertain
chr6	54699614	54700011	398	+	691fc023-cdd2-4867-9490-da70d1656807	chr6:54699000	Mturn	Uncertain
chr6	58694373	58695676	1304	+	84280ef4-4e1c-4af6-bb9a-fd6786bce367	chr6:58694000	Abcg2	Uncertain
chr6	65042621	65115598	72978	+	36712a7c-e78c-4958-9805-1c5c05c05f71	ENSMUSG00000029920.9	Smarcad1	Uncertain
chr6	67267011	67284306	17296	+	43690728-4ff0-4dcf-9925-b0bd67d881cb	ENSMUSG00000036371.6	Serbp1	Uncertain
chr6	67267011	67285074	18064	+	2d9c177e-d0d4-404f-a0f3-d20d2890a4c2	ENSMUSG00000036371.6	Serbp1	Uncertain
chr6	71199827	71201790	1964	+	9204ca10-e804-4878-a1d1-a9929860cbec	chr6:71199000	Fabp1	Uncertain
chr6	71271701	71272967	1267	+	673bb577-a7f1-487d-bb08-03a7f4b27f3e	chr6:71271000	Krcc1	Uncertain
chr6	71493910	71510881	16972	+	c7c74ad6-5682-4a06-8ee6-b7d3144acfe3	ENSMUSG00000052656.12	Rnf103	Uncertain
chr6	71493910	71510881	16972	+	b878ba6a-e4c7-43af-9189-104df649004e	ENSMUSG00000052656.12	Rnf103	Uncertain
chr6	71493910	71537270	43361	+	5fa7932f-534d-4b4b-ab30-cd1f1872acca	ENSMUSG00000052656.12	Rnf103	Uncertain
chr6	71831410	71875254	43845	+	e60d7d6e-ac06-4beb-8198-85b3791d389b	ENSMUSG00000052337.15	Immt	Uncertain
chr6	72115232	72154571	39340	+	56484c7e-0e56-4b2c-a10b-53d602e00624	ENSMUSG00000056091.12	St3gal5	Uncertain
chr6	72128261	72154571	26311	+	bc571743-346a-4699-8c0b-ab1170a3684f	ENSMUSG00000056091.12	St3gal5	Uncertain
chr6	72598614	72598934	321	+	077c763e-b930-4f44-a1cf-b32f4757da18	chr6:72598000	Retsat	Uncertain
chr6	72598628	72607442	8815	+	44c6853f-31e9-40d7-963c-4d7ba343d8bb	ENSMUSG00000056666.13	Retsat	Uncertain
chr6	72598628	72607442	8815	+	f56ab7e8-f9fb-4b34-bbb3-8ebcfcf312d0	ENSMUSG00000056666.13	Retsat	Uncertain
chr6	72598628	72607442	8815	+	df507436-12e5-4097-9735-21eef631fce9	ENSMUSG00000056666.13	Retsat	Uncertain
chr6	72598628	72607442	8815	+	a31e6161-da40-4dbe-8f12-1d4ae335b953	ENSMUSG00000056666.13	Retsat	Uncertain
chr6	72598628	72608431	9804	+	1076a608-e11f-48b3-b841-6c6c25899b67	ENSMUSG00000056666.13	Retsat	Uncertain
chr6	72637214	72637717	504	+	be5cdac2-82c5-4ea5-8c41-f8f84ed9e99b	chr6:72637000	Gm15401	Uncertain
chr6	83054646	83057682	3037	+	7c271d4c-9985-47ef-ad6c-757ad298d54c	chr6:83054000	Aup1	Uncertain
chr6	83054729	83057682	2954	+	dfed7938-8a73-42ff-bcff-698c436154ca	ENSMUSG00000068328.9	Aup1	Uncertain
chr6	83054729	83057682	2954	+	36de9e4e-df30-494a-b62d-8d4dc368319e	ENSMUSG00000068328.9	Aup1	Uncertain
chr6	83054736	83057678	2943	+	90f695ed-f814-492e-9cc7-3d500fc1329c	ENSMUSG00000068328.9	Aup1	Uncertain
chr6	83054736	83057678	2943	+	12d39f2c-0732-47a8-9d55-ab7ec5b66983	ENSMUSG00000068328.9	Aup1	Uncertain
chr6	83054736	83057682	2947	+	b9cdb536-5d65-424d-b8e7-ea90a627b2f1	ENSMUSG00000068328.9	Aup1	Uncertain
chr6	83054738	83057678	2941	+	2e05b7f8-fbc9-48a0-bddc-82ff2893adb3	ENSMUSG00000068328.9	Aup1	Uncertain
chr6	83058097	83067128	9032	+	44802865-3a92-4596-a7af-630085790939	ENSMUSG00000009145.6	Dqx1	Uncertain
chr6	83078390	83080855	2466	+	eb078ca7-c7a7-4b51-b070-cea58e74a80a	chr6:83078000	Pcgf1	Uncertain
chr6	83101601	83109939	8339	+	1bcfc89b-95d8-4ed5-95b4-bb3a50d0e20e	ENSMUSG00000079511.8	Gm42688	Uncertain
chr6	83109055	83111596	2542	+	fff859fc-ab3e-4f24-bd60-2c6e26378e5e	chr6:83109000	Gm42688	Uncertain
chr6	83135812	83152579	16768	+	c1ec66fa-37fc-4da2-824c-bdbee145963e	ENSMUSG00000034930.16	Rtkn	Uncertain
chr6	83135812	83152579	16768	+	28a95467-8fc0-4c42-a0ea-f7aa2730610d	ENSMUSG00000034930.16	Rtkn	Uncertain
chr6	83165951	83199970	34020	+	6ab51a32-e799-41af-a304-21cc2da7019a	ENSMUSG00000031865.16	Dctn1	Uncertain
chr6	83165951	83200116	34166	+	efde199b-8776-48ca-b271-42ae56cf67ee	ENSMUSG00000031865.16	Dctn1	Uncertain
chr6	83182521	83200116	17596	+	d2c379e6-7807-4697-abd7-fe7fe6df82f4	ENSMUSG00000031865.16	Dctn1	Uncertain
chr6	83794694	83802554	7861	+	38d8f1bd-ef8a-41bf-841c-ff86f25020bd	ENSMUSG00000034744.13	Nagk	Uncertain
chr6	83795208	83802554	7347	+	17ffa65a-1982-46ca-a9ce-6041182819c9	ENSMUSG00000034744.13	Nagk	Uncertain
chr6	83795235	83802554	7320	+	c53aa15d-5eaf-434c-bec7-b5e265496199	ENSMUSG00000034744.13	Nagk	Uncertain
chr6	85432002	85446435	14434	+	be31090e-129d-4bef-b6fd-9d147247a82c	ENSMUSG00000033706.13	Smyd5	Uncertain
chr6	85843862	85845369	1508	+	26a0492f-aa8a-4323-b560-8fc8feccab33	chr6:85843000	Ptges3-ps	Uncertain
chr6	85915757	85930282	14526	+	24c780d5-cd07-4318-bfda-2181577e710d	ENSMUSG00000054226.13	Tprkb	Uncertain
chr6	85915798	85930284	14487	+	0e62b6fc-7e27-4541-982f-d256723bbd44	ENSMUSG00000054226.13	Tprkb	Uncertain
chr6	85919916	85930282	10367	+	63390326-6348-4e0f-9875-15211adc0747	ENSMUSG00000054226.13	Tprkb	Uncertain
chr6	85961289	85962508	1220	+	329c9779-ad7b-4037-9537-e27737dc9c15	chr6:85961000	Gm19265	Uncertain
chr6	86365724	86369793	4070	+	173a3d40-a8da-43f3-bd28-de869e1bc8a6	chr6:86365000	Fam136a	Uncertain
chr6	86371542	86372880	1339	+	b047022d-cc53-40be-a369-b8c032137cd9	chr6:86371000	Snrpg	Uncertain
chr6	86404325	86432185	27861	+	770f12e7-9a14-4bd0-bd92-1334d2f704ad	ENSMUSG00000071337.11	Tia1	Uncertain
chr6	86472813	86473252	440	+	ec164ceb-80fa-4d8d-884e-22129e4ac260	chr6:86472000	C87436	Uncertain
chr6	87009889	87028454	18566	+	3b8e4bfd-0266-4503-b02c-d368c0aed10c	ENSMUSG00000029993.16	Nfu1	Uncertain
chr6	87779445	87779768	324	+	9be644fa-acb4-44d2-ad1e-630a3a4ef5cf	chr6:87779000	Gp9	Uncertain
chr6	87981378	87984180	2803	+	69002f72-a105-4a13-85a3-4af0f020c8cc	chr6:87981000	Gm5577	Uncertain
chr6	88518349	88520007	1659	+	623cb2a0-7543-4ace-b5fb-9bab9f39756d	ENSMUSG00000107698.1	Gm44430	Uncertain
chr6	88902337	88912231	9895	+	94927cd4-c03b-4c05-8ad7-4d0f3a35d411	ENSMUSG00000002871.14	Tpra1	Uncertain
chr6	88902337	88912231	9895	+	6932a2f3-be25-465c-9053-6bb47b4b27c6	ENSMUSG00000002871.14	Tpra1	Uncertain
chr6	90333284	90339651	6368	+	8f10ab37-43e6-4358-8860-b0e89625f7eb	ENSMUSG00000034456.15	Uroc1	Uncertain
chr6	90333284	90364546	31263	+	e69b1ab6-2aa6-47be-b396-0e916eb2cb6f	ENSMUSG00000034456.15	Uroc1	Uncertain
chr6	90333289	90364546	31258	+	8952c3a7-d844-4ab6-bdad-307fca4da76e	ENSMUSG00000034456.15	Uroc1	Uncertain
chr6	90333289	90364546	31258	+	e8294ad6-c7c4-4c0f-b925-76e5ce8d73ca	ENSMUSG00000034456.15	Uroc1	Uncertain
chr6	90333289	90364546	31258	+	f8d04974-6ca4-449a-98b6-2290c4c141e9	ENSMUSG00000034456.15	Uroc1	Uncertain
chr6	90333289	90364546	31258	+	f12a49b3-a40d-4f89-92d9-09a7c04b5c2c	ENSMUSG00000034456.15	Uroc1	Uncertain
chr6	90333289	90364546	31258	+	4e1f977f-546d-444b-bd21-b3e41c0f179c	ENSMUSG00000034456.15	Uroc1	Uncertain
chr6	90383456	90385084	1629	+	484f2fec-8564-4ea9-bab7-2cd863236076	chr6:90383000	Zxdc	Uncertain
chr6	90462576	90479686	17111	+	0209eed2-ffe4-4cf8-9617-1a326636ddef	ENSMUSG00000030087.11	Gm44421	Uncertain
chr6	90466400	90475221	8822	+	8cd87778-ef99-45f5-ac93-a51b8ebfd853	chr6:90466000	Klf15	Uncertain
chr6	90475398	90479686	4289	+	66fca0f8-43a2-4cd7-ad7b-fa46ab61a5b6	chr6:90475000	Gm44421	Uncertain
chr6	90476200	90479686	3487	+	9c35e120-c481-4df0-80fb-0613c6699290	chr6:90476000	Gm44421	Uncertain
chr6	90550353	90599169	48817	+	1dec7f09-bf76-4c2a-b3cd-2c85b25b2f5c	ENSMUSG00000030088.15	Aldh1l1	Uncertain
chr6	90550805	90599169	48365	+	d1b86fd0-a132-47e6-9f1a-f7125787a365	ENSMUSG00000030088.15	Aldh1l1	Uncertain
chr6	90550805	90599169	48365	+	704e55d1-58d6-4a8f-8ccc-f036d06baa8e	ENSMUSG00000030088.15	Aldh1l1	Uncertain
chr6	90550843	90599169	48327	+	ab6c8bc6-7cba-4975-b34f-ed40acb39d6b	ENSMUSG00000030088.15	Aldh1l1	Uncertain
chr6	90550843	90599169	48327	+	bc36a2ce-7702-4753-bbfc-d2b408d0ce83	ENSMUSG00000030088.15	Aldh1l1	Uncertain
chr6	90550848	90599160	48313	+	0d398aa0-215e-4aef-8b98-6d2f8f562f81	ENSMUSG00000030088.15	Aldh1l1	Uncertain
chr6	90550848	90599169	48322	+	38b37a53-3c14-4eec-b1f8-c56f17995776	ENSMUSG00000030088.15	Aldh1l1	Uncertain
chr6	90559962	90599160	39199	+	23569d94-e741-4a62-afb0-d83d07a7cb93	ENSMUSG00000030088.15	Aldh1l1	Uncertain
chr6	90566711	90599169	32459	+	f2ffd6f7-7b55-442d-b56d-6aad52348c95	ENSMUSG00000030088.15	Aldh1l1	Uncertain
chr6	90569791	90599169	29379	+	e3f87c7c-361b-4809-b17f-b53b0e85f7f9	ENSMUSG00000030088.15	Aldh1l1	Uncertain
chr6	90570885	90599169	28285	+	03d0ed03-ec90-4293-b8f7-406989b85b0c	ENSMUSG00000030088.15	Aldh1l1	Uncertain
chr6	91156826	91159833	3008	+	99dc6756-5806-47be-9df7-f8b11e8f2c21	chr6:91156000	Hdac11	Uncertain
chr6	91705917	91759066	53150	+	94a9212b-3df9-4f2b-8342-2cacc8ed6a9c	ENSMUSG00000030096.8	Slc6a6	Uncertain
chr6	108660629	108666732	6104	+	ccb897e3-8fb2-46b9-b994-9a7b5039d9d7	ENSMUSG00000030103.11	Bhlhe40	Uncertain
chr6	108828641	108855746	27106	+	981ca9ec-2706-4b54-ba8c-e0dadd800789	ENSMUSG00000030104.9	Edem1	Uncertain
chr6	113077365	113138861	61497	+	d84ce934-a8ba-422c-add4-cae5ee0ea1a6	ENSMUSG00000034269.12	Setd5	Uncertain
chr6	113442610	113448209	5600	+	003432b4-54bc-4d2e-aae1-5c7a2a89bb89	chr6:113442000	Jagn1	Uncertain
chr6	113471427	113483140	11714	+	6ee09c08-1e2b-43d6-a12e-4fc41b69b2d5	ENSMUSG00000030281.16	Il17rc	Uncertain
chr6	113471427	113483140	11714	+	c4bc352f-c899-4cd7-87d0-d3281405734a	ENSMUSG00000030281.16	Il17rc	Uncertain
chr6	113481035	113483140	2106	+	1dc29672-7c19-4e21-9d31-70c4178f1f66	chr6:113481000	Il17rc	Uncertain
chr6	113483588	113493335	9748	+	f5c7870d-5953-40c9-ab52-76753070e10c	ENSMUSG00000030284.11	Creld1	Uncertain
chr6	113697161	113711066	13906	+	cbdbe6af-1d90-4bd2-a98e-24d058767872	ENSMUSG00000056952.13	Tatdn2	Uncertain
chr6	113714408	113716118	1711	+	6f2b8f77-1907-4767-98e5-e6e62bf2cf1b	ENSMUSG00000097994.1	Gm26982	Uncertain
chr6	114643131	114643757	627	+	2cd087c5-ca63-4cf7-858d-0a1b17c8ccf0	chr6:114643000	Atg7	Uncertain
chr6	114858989	114860612	1624	+	ad538753-3baf-4d83-88db-8fa563e107d4	chr6:114858000	Atg7	Uncertain
chr6	115675995	115679703	3709	+	cb62ec61-e6c0-4d2b-927f-f11d453450ad	chr6:115675000	D830050J10Rik	Uncertain
chr6	115791831	115805511	13681	+	ea347d64-0232-4df4-81bc-17949ebb3f6e	ENSMUSG00000030319.8	Cand2	Uncertain
chr6	116208095	116262665	54571	+	3b9e5be7-872d-4c6a-8028-40d630f604b1	ENSMUSG00000024104.11	Washc2	Uncertain
chr6	116208206	116262665	54460	+	4d6d903b-5e3a-40a7-b6ce-989edda6c8b6	ENSMUSG00000024104.11	Washc2	Uncertain
chr6	116260434	116262665	2232	+	128df238-61e8-49bd-9ac6-9ea571275a15	chr6:116260000	Washc2	Uncertain
chr6	116264263	116330298	66036	+	4c80d714-35dc-41a6-b60c-4a206dbdc7ae	ENSMUSG00000042213.17	Zfand4	Uncertain
chr6	116338034	116339356	1323	+	c6f14907-1bdc-47ab-870b-b7068afcfed9	chr6:116338000	2022-03-08	Uncertain
chr6	116338064	116409538	71475	+	3250e8fb-0f1e-4dd7-ab43-5df9afb009e0	ENSMUSG00000025702.15	2022-03-08	Uncertain
chr6	120475599	120483729	8131	+	9350825a-1aac-42d4-97d0-75b77fc20c91	ENSMUSG00000002897.5	Il17ra	Uncertain
chr6	120483318	120487559	4242	+	171e7427-4e06-4d40-846c-3f459d026e82	chr6:120483000	Il17ra	Uncertain
chr6	120887338	120892842	5505	+	9408d751-39ac-4b70-a142-c2d4c6815c46	chr6:120887000	Bcl2l13	Uncertain
chr6	121265608	121270917	5310	+	5637962c-45e6-43a5-a3bd-a97ffd398c10	chr6:121265000	Usp18	Uncertain
chr6	121300289	121337581	37293	+	fe095b7c-cd37-4c44-972e-6ba6060f63f1	ENSMUSG00000030108.14	Slc6a13	Uncertain
chr6	121300289	121337733	37445	+	dd54dee1-8ee6-42f4-9023-53c3b5d22262	ENSMUSG00000030108.14	Slc6a13	Uncertain
chr6	121300782	121337733	36952	+	8dbd0fe7-3335-41d3-b861-1ec0a22d0bfb	ENSMUSG00000030108.14	Slc6a13	Uncertain
chr6	121303654	121337733	34080	+	a9ad507b-eb56-4509-a23b-4c6134a4d72d	ENSMUSG00000030108.14	Slc6a13	Uncertain
chr6	121303706	121337733	34028	+	27b42321-2c7e-4fdf-8c7a-bd07a3b95fa9	ENSMUSG00000030108.14	Slc6a13	Uncertain
chr6	121325082	121337733	12652	+	a43f6e65-92c0-4235-bfbf-d2db6ff75c22	ENSMUSG00000030108.14	Slc6a13	Uncertain
chr6	121331954	121337733	5780	+	03a6b719-16bd-4a26-b458-b1dd13c83a74	ENSMUSG00000030108.14	Slc6a13	Uncertain
chr6	121838578	121841757	3180	+	96d0b410-b357-4ad9-b2a6-93f97b439964	chr6:121838000	Mug1	Uncertain
chr6	121838578	121889057	50480	+	5aa4bcda-14cb-4492-ac08-16aeff6c94e2	ENSMUSG00000059908.9	Mug1	Uncertain
chr6	121838578	121889057	50480	+	6385dc0e-5579-4173-bbfd-33ebe36c80c5	ENSMUSG00000059908.9	Mug1	Uncertain
chr6	121838578	121889057	50480	+	b86524f8-5d05-4b08-868b-4c050cd3c84f	ENSMUSG00000059908.9	Mug1	Uncertain
chr6	121838578	121889057	50480	+	f548228c-1a58-4b06-97ad-a449f7d15c92	ENSMUSG00000059908.9	Mug1	Uncertain
chr6	121838578	121889057	50480	+	e4529d6a-42db-42b6-a28e-d71d5229cfa8	ENSMUSG00000059908.9	Mug1	Uncertain
chr6	121838578	121889057	50480	+	8ee88541-a305-425a-af6d-e8e38f2a585c	ENSMUSG00000059908.9	Mug1	Uncertain
chr6	121838578	121889057	50480	+	60cca365-e36b-48a5-ac20-c0314208494f	ENSMUSG00000059908.9	Mug1	Uncertain
chr6	121838578	121889057	50480	+	12c239e1-172d-40f6-8ecd-8d2a9849ea3f	ENSMUSG00000059908.9	Mug1	Uncertain
chr6	121838578	121889057	50480	+	05497b6f-2522-4b11-beb8-0ebc38c1bb60	ENSMUSG00000059908.9	Mug1	Uncertain
chr6	121849739	121889057	39319	+	6ff34ae1-a3d5-442d-a485-de421627f9bd	ENSMUSG00000059908.9	Mug1	Uncertain
chr6	121851389	121889057	37669	+	470f9c08-539f-45f9-a895-a5dd4b477778	ENSMUSG00000059908.9	Mug1	Uncertain
chr6	121851442	121889057	37616	+	538f91e3-dd02-4b51-b635-e4f8b7786cf8	ENSMUSG00000059908.9	Mug1	Uncertain
chr6	121856350	121889057	32708	+	be6e37d8-924f-448b-b7f1-65e947dba62f	ENSMUSG00000059908.9	Mug1	Uncertain
chr6	121856543	121889057	32515	+	1f526608-dca7-4cea-ad13-c9e885a59175	ENSMUSG00000059908.9	Mug1	Uncertain
chr6	121857336	121889057	31722	+	7587bce5-efc4-4ca6-81fb-469bcd767ff0	ENSMUSG00000059908.9	Mug1	Uncertain
chr6	121861049	121889057	28009	+	17c7b591-c46f-439d-ad2f-e329e6a98bba	ENSMUSG00000059908.9	Mug1	Uncertain
chr6	121861187	121889057	27871	+	17c7b591-c46f-439d-ad2f-e329e6a98bba-1	ENSMUSG00000059908.9	Mug1	Uncertain
chr6	121863719	121889057	25339	+	01ca474d-1544-420a-b501-69e03c9ee3dd	ENSMUSG00000059908.9	Mug1	Uncertain
chr6	121863728	121889057	25330	+	23760bb0-fa5c-4848-afaf-d64e87eca772	ENSMUSG00000059908.9	Mug1	Uncertain
chr6	121865734	121889057	23324	+	31d3b54f-ad3d-4906-8952-68bccf7cd50a	ENSMUSG00000059908.9	Mug1	Uncertain
chr6	121869286	121872602	3317	+	23522855-4b33-4b50-9913-b6ede8be943e	chr6:121869000	Mug1	Uncertain
chr6	121869884	121889057	19174	+	0a79ad8e-df4a-4335-8c4c-b2ff47f2cba2	ENSMUSG00000059908.9	Mug1	Uncertain
chr6	121870491	121889057	18567	+	e0af46bb-bac6-45c9-a669-1ed51329010f	ENSMUSG00000059908.9	Mug1	Uncertain
chr6	121871303	121889057	17755	+	7fca46aa-ad22-4190-bebc-30f9e3e203e1	ENSMUSG00000059908.9	Mug1	Uncertain
chr6	121873613	121889057	15445	+	016784aa-0e88-4fd3-93d4-e2c207c1f0c3	ENSMUSG00000059908.9	Mug1	Uncertain
chr6	121873719	121889057	15339	+	016784aa-0e88-4fd3-93d4-e2c207c1f0c3-1	ENSMUSG00000059908.9	Mug1	Uncertain
chr6	121874392	121889057	14666	+	a2bada73-77d8-486a-a299-9b58fd61a044	ENSMUSG00000059908.9	Mug1	Uncertain
chr6	121874392	121889057	14666	+	64cedd99-1451-41df-a605-87311d2d3de4	ENSMUSG00000059908.9	Mug1	Uncertain
chr6	121874563	121889057	14495	+	a2bada73-77d8-486a-a299-9b58fd61a044-1	ENSMUSG00000059908.9	Mug1	Uncertain
chr6	121875443	121889057	13615	+	13aa9d24-6e5d-4d75-a1df-8e9cae00f4e9	ENSMUSG00000059908.9	Mug1	Uncertain
chr6	121875816	121889057	13242	+	f483b47b-ec06-4e7b-bbf9-ca932774d78f	ENSMUSG00000059908.9	Mug1	Uncertain
chr6	121876418	121889057	12640	+	597677c3-cea5-4cb1-bcb4-7b335845c1e3	ENSMUSG00000059908.9	Mug1	Uncertain
chr6	121878910	121889057	10148	+	3cb630e7-5812-4300-8755-7cce5ac9ee3d	ENSMUSG00000059908.9	Mug1	Uncertain
chr6	121878990	121889057	10068	+	2c0f8957-3f1a-48bc-96bc-e444d7888cf3	ENSMUSG00000059908.9	Mug1	Uncertain
chr6	121879299	121889057	9759	+	33bb8b87-7393-4002-b8b9-c457f47bad91	ENSMUSG00000059908.9	Mug1	Uncertain
chr6	121880449	121889057	8609	+	98eab4c3-6c81-463a-b2f7-67bc3b56ac81	ENSMUSG00000059908.9	Mug1	Uncertain
chr6	121880833	121889057	8225	+	f1cbc429-8f06-4740-a816-5430a6628a9b	ENSMUSG00000059908.9	Mug1	Uncertain
chr6	121881681	121889057	7377	+	66b1669b-863e-44e1-bf03-b301f655606a	ENSMUSG00000059908.9	Mug1	Uncertain
chr6	121882768	121889057	6290	+	daf02bcd-674e-4174-9518-34d058475b11-1	ENSMUSG00000059908.9	Mug1	Uncertain
chr6	121884181	121889057	4877	+	9dcb1056-694f-4b8f-abb0-48d44d334aa7	ENSMUSG00000059908.9	Mug1	Uncertain
chr6	121884297	121889057	4761	+	9dcb1056-694f-4b8f-abb0-48d44d334aa7-1	ENSMUSG00000059908.9	Mug1	Uncertain
chr6	122136732	122178769	42038	+	bd64cd27-8b20-4fdd-bb7d-be11be0e7f93	ENSMUSG00000071204.10	Gm10319	Uncertain
chr6	122308999	122317680	8682	+	ac97e6ee-4f7f-4045-934f-638215849382	ENSMUSG00000007458.14	M6pr	Uncertain
chr6	122308999	122317680	8682	+	340d77e7-d894-47bd-8969-8050e6ba40da	ENSMUSG00000007458.14	M6pr	Uncertain
chr6	123122688	123142516	19829	+	d4fa135d-f966-4a39-ba6f-256ae648e0b1	ENSMUSG00000030148.15	Clec4a2	Uncertain
chr6	124318913	124330519	11607	+	07fe278f-d6e5-4398-9f90-b5d5d036fd4c	ENSMUSG00000008845.9	Cd163	Uncertain
chr6	124522279	124523443	1165	+	bb68653e-6a6a-45ad-894e-037f421425b5	chr6:124522000	C1ra	Uncertain
chr6	124663181	124704418	41238	+	3e43a275-f348-4e9e-9266-a0d9f01f4cf9	ENSMUSG00000004270.13	Lpcat3	Uncertain
chr6	124699820	124704139	4320	+	6bd92073-2755-46c9-b158-4ac1a45619f3	chr6:124699000	Lpcat3	Uncertain
chr6	124712336	124716950	4615	+	ba45fe50-9fed-45e3-af8e-2ed56fe0e163	ENSMUSG00000004264.17	Gm23547	Uncertain
chr6	124712336	124716950	4615	+	d3a33b6b-9b8f-48e6-8df0-c8d09732c61f	ENSMUSG00000004264.17	Phb2	Uncertain
chr6	124712336	124716950	4615	+	efd70331-0e58-4f4f-939a-c87300c37228	ENSMUSG00000004264.17	Phb2	Uncertain
chr6	124712336	124716950	4615	+	c317f80c-e117-49c4-b2f4-1130d916ec46	ENSMUSG00000004264.17	Gm23547	Uncertain
chr6	124712336	124716950	4615	+	72a08983-0e6f-4f00-b970-e5c25cc0c5d9	chr6:124712000	Gm23547	Uncertain
chr6	124712336	124716950	4615	+	56f56675-6dfc-47ff-8a23-a10f5d9e9cb7	ENSMUSG00000004264.17	Phb2	Uncertain
chr6	124712582	124716950	4369	+	edd4cfd6-7935-4c45-983c-36f2c45064cd	ENSMUSG00000004264.17	Gm23547	Uncertain
chr6	125009276	125037817	28542	+	584bbd37-2216-4c9e-a6d3-0405db1c0da5	ENSMUSG00000038346.18	Zfp384	Uncertain
chr6	125009283	125037534	28252	+	7abb888f-82a3-4bdc-8e1c-0102787548c8	ENSMUSG00000038346.18	Zfp384	Uncertain
chr6	125009669	125010965	1297	+	b2b21c34-f85b-4360-aebe-550e643b7da9	chr6:125009000	Zfp384	Uncertain
chr6	125009805	125037637	27833	+	b01e2d81-019e-47b2-88af-f136bdd9ace5	ENSMUSG00000038346.18	Zfp384	Uncertain
chr6	125082996	125084029	1034	+	77475b5c-7c6b-4966-814d-629283bc8424	ENSMUSG00000107761.1	2010008C14Rik	Uncertain
chr6	125102232	125130591	28360	+	719bceb6-a881-41b7-a7ca-c4883033e3f9	ENSMUSG00000063870.12	Chd4	Uncertain
chr6	125145251	125161776	16526	+	11177c03-4831-4f15-8c1a-7318b2cd45c3	ENSMUSG00000038271.17	Iffo1	Uncertain
chr6	128438141	128440100	1960	+	a578dc6a-fc95-4c43-8e66-5e8b47962551	chr6:128438000	Gm10069	Uncertain
chr6	129533200	129542346	9147	+	8f39b4f5-5e14-49a9-a290-74bfe8a3a646	ENSMUSG00000030161.8	Gabarapl1	Uncertain
chr6	129539665	129542346	2682	+	8e88789a-ea3d-4bee-86a6-7d524221a9f7	chr6:129539000	Gm44243	Uncertain
chr6	133105290	133106711	1422	+	73dff9cc-d586-4990-b319-9f5279cf846c	chr6:133105000	Smim10l1	Uncertain
chr6	133105290	133112066	6777	+	fba01bea-4675-4421-8651-58aea0ffc572	chr6:133105000	Smim10l1	Uncertain
chr6	134898514	134899188	675	+	3b6f15bb-4b50-45b3-bdfc-97711cbe9868	chr6:134898000	2810454H06Rik	Uncertain
chr6	136827626	136829740	2115	+	30f5ce55-9dfa-4216-9c90-6500c54b7cdf	chr6:136827000	BC049715	Uncertain
chr6	137751472	137756279	4808	+	6a688ce8-97ce-42c7-be18-8db2d675a381	chr6:137751000	Dera	Uncertain
chr6	138140316	138140570	255	+	5c4a2000-26aa-41fe-9fa8-9043e242d80e	chr6:138140000	Mgst1	Uncertain
chr6	138140571	138141369	799	+	fa8e06a2-190b-4636-ae6c-21c1a1f75675	chr6:138140000	Mgst1	Uncertain
chr6	138147656	138156755	9100	+	d54c0fc4-85c4-4bde-ac6b-ef0b281d8f5a	ENSMUSG00000008540.11	Mgst1	Uncertain
chr6	138151815	138156755	4941	+	933fa719-5c22-4ffb-b767-00490e627fdc	chr6:138151000	Mgst1	Uncertain
chr6	140623499	140623783	285	+	d73f972c-cdb1-49f1-9faa-e7b3bb7dbfd9	chr6:140623000	Aebp2	Uncertain
chr6	141634458	141686646	52189	+	6d48eedf-cced-4ef7-8521-dd20484cf9dd	ENSMUSG00000030236.10	Slco1b2	Uncertain
chr6	141876063	141877548	1486	+	bf880601-c78a-49c3-892f-cc2301a3af34	chr6:141876000	NA	Uncertain
chr6	142345667	142362120	16454	+	d8244804-4e23-4506-a370-7c8e02671b35	ENSMUSG00000041671.13	Pyroxd1	Uncertain
chr6	143167254	143168848	1595	+	a0b5d252-2794-42d8-ac82-b0c38c86b3c1	chr6:143167000	Etnk1	Uncertain
chr6	145121781	145174928	53148	+	a6e0e42d-444a-4786-bd81-a68002e7a0c1	ENSMUSG00000030263.13	Lrmp	Uncertain
chr6	145211156	145215734	4579	+	ef4c8ef3-068a-4063-a234-bf99dfa1fe5d	ENSMUSG00000040370.13	Etfrf1	Uncertain
chr6	145303152	145305183	2032	+	dc8febf1-448e-481f-833b-b38dbf083187	chr6:145303000	Gm44428	Uncertain
chr6	145746748	145821074	74327	+	569596da-3001-4e08-b969-86864cdcc9af	ENSMUSG00000030259.12	Rassf8	Uncertain
chr6	146577942	146588808	10867	+	b4567452-c1a8-42de-824a-ceebb6b8587d	ENSMUSG00000040242.14	Fgfr1op2	Uncertain
chr6	146589892	146599198	9307	+	612e87bd-c3bc-4b14-91c9-b11c83733e33	ENSMUSG00000040242.14	Fgfr1op2	Uncertain
chr6	148212237	148213029	793	+	0cb538d8-415b-4e02-bb52-ca7cbe3aedb2	chr6:148212000	4732416N19Rik	Uncertain
chr6	149141554	149151171	9618	+	8a43b837-2c98-4a16-9262-aea3070431f3	ENSMUSG00000039958.17	Etfbkmt	Uncertain
chr6	149141638	149151166	9529	+	97c5b353-ee6d-4e23-8ae9-20b1a4343372	ENSMUSG00000039958.17	Etfbkmt	Uncertain
chr6	149141646	149143559	1914	+	d5dd22f3-b545-4ea3-bad3-84d6ee1a5110	chr6:149141000	Etfbkmt	Uncertain
chr6	149148409	149151171	2763	+	f01e0ad5-f251-4857-9e24-033888f09d0d	chr6:149148000	Etfbkmt	Uncertain
chr6	3962595	3988858	26264	-	69b456e4-0805-4a8a-9378-d83801856123	ENSMUSG00000029664.10	Tfpi2	Uncertain
chr6	3962595	3988919	26325	-	483aee6b-85a2-49ed-86bf-db9f37f1d198	ENSMUSG00000029664.10	Tfpi2	Uncertain
chr6	5168090	5177257	9168	-	448a3a08-7a7e-46b2-a552-deaf50afd8cd-1	ENSMUSG00000002588.13	Pon1	Uncertain
chr6	5168090	5177412	9323	-	448a3a08-7a7e-46b2-a552-deaf50afd8cd	ENSMUSG00000002588.13	Pon1	Uncertain
chr6	5168090	5181567	13478	-	626303c4-b09b-427d-8fd2-d03aedcc90b2	ENSMUSG00000002588.13	Pon1	Uncertain
chr6	5168231	5184910	16680	-	0ae7ea47-3f5e-4637-ad15-10ec2f762e52	ENSMUSG00000002588.13	Pon1	Uncertain
chr6	5168231	5187004	18774	-	d897fe78-cb22-4b07-b8f2-7f68e1d1187d	ENSMUSG00000002588.13	Pon1	Uncertain
chr6	5221496	5246329	24834	-	bf8fbc4e-e211-438f-a5be-bf6920515b14	ENSMUSG00000029759.9	Pon3	Uncertain
chr6	5483351	5492531	9181	-	8a06b78e-a0a7-4641-86fc-ae16a4c2da62	chr6:5483000	Pdk4	Uncertain
chr6	6041218	6217118	175901	-	bf963dac-9eb0-409f-9359-4141afc26e75	ENSMUSG00000015112.15	Slc25a13	Uncertain
chr6	6041219	6043011	1793	-	a42b7120-62fb-47a2-b9bb-8eb1eb7e2c4c	chr6:6041000	Slc25a13	Uncertain
chr6	6577245	6578658	1414	-	e6aafff1-6451-4694-87ce-2a25524dbd7e	chr6:6577000	Sem1	Uncertain
chr6	13869860	13872299	2440	-	c9bed06c-4d34-43f5-9110-5684a62235fe	ENSMUSG00000052419.7	2610001J05Rik	Uncertain
chr6	18842942	18848578	5637	-	da24e14c-8112-4c86-9f18-ee68807f3b88	chr6:18842000	Gm20186	Uncertain
chr6	18842945	18847841	4897	-	d6d9d785-84f7-4c0b-aaba-10cbe2a46c44	chr6:18842000	Gm20186	Uncertain
chr6	21771395	21806315	34921	-	4f8820ff-459a-4d4f-b758-34488718a440	ENSMUSG00000029669.14	Tspan12	Uncertain
chr6	21771395	21852169	80775	-	30a65675-f643-445b-bea9-39d976a85f01	ENSMUSG00000029669.14	Tspan12	Uncertain
chr6	23070162	23071468	1307	-	21c5aabb-1a59-473b-9d29-425c67e0fffd	chr6:23070000	NA	Uncertain
chr6	23072507	23122739	50233	-	f814f750-e84d-4289-a69f-003481750bb5	ENSMUSG00000029695.13	Aass	Uncertain
chr6	23072515	23132986	60472	-	2d104063-85b6-49ef-b92a-47368fc81dc6	ENSMUSG00000029695.13	Aass	Uncertain
chr6	24518667	24527319	8653	-	b8a863c5-d47b-4040-ad7c-d937ac7d7468	ENSMUSG00000023089.12	Ndufa5	Uncertain
chr6	24662927	24664938	2012	-	61dc19df-d6b6-4c8e-93bb-702044a720e3	chr6:24662000	Wasl	Uncertain
chr6	29482036	29505803	23768	-	c10b78eb-83df-4c10-82af-489dadd34f42	ENSMUSG00000059022.15	Kcp	Uncertain
chr6	29540827	29546208	5382	-	8a3826fc-6712-4a3d-bf8a-2d49e47c6b3a	chr6:29540000	Tnpo3	Uncertain
chr6	30893397	30896748	3352	-	35156907-e644-4bea-8eac-250186731436	ENSMUSG00000025607.15	Copg2	Uncertain
chr6	31093255	31112868	19614	-	af386ffd-d716-41ae-82be-d25181fb23a2	chr6:31093000	Lncpint	Uncertain
chr6	31397090	31399677	2588	-	2d24d357-e17f-4c91-86f5-d8d633b23bcb	chr6:31397000	Mkln1os	Uncertain
chr6	34873695	34877350	3656	-	a3ce92ae-566d-4be8-a2f7-62bb4f254dcb	chr6:34873000	Cyren	Uncertain
chr6	34877611	34879949	2339	-	ce670381-fecf-4204-af66-341aa6149702	chr6:34877000	Cyren	Uncertain
chr6	34879068	34906662	27595	-	60c7b46a-5943-4f24-b1c7-06abdbe65ccf	ENSMUSG00000058486.11	Wdr91	Uncertain
chr6	38194423	38254009	59587	-	38f72151-eb33-4157-a7fb-64ed9850eca8	ENSMUSG00000063455.16	D630045J12Rik	Uncertain
chr6	39603383	39725463	122081	-	92ced25f-f5d0-43b1-b9c9-b900526ffbab	ENSMUSG00000002413.15	Braf	Uncertain
chr6	42358393	42361507	3115	-	140f0ad8-275a-4d7a-8c35-b2bdfc393861	chr6:42358000	Epha1	Uncertain
chr6	42358487	42372603	14117	-	298e79bf-62b0-4f06-bfe6-f05b7341d560	ENSMUSG00000029859.6	Epha1	Uncertain
chr6	47452396	47454319	1924	-	c3464322-1893-4179-bebd-04b974457987	chr6:47452000	A930035D04Rik	Uncertain
chr6	47452404	47455085	2682	-	3d968912-9a41-4378-946b-ec85efcd2e24	chr6:47452000	A930035D04Rik	Uncertain
chr6	47796141	47813364	17224	-	e74c1ace-e6b2-4b22-bfdb-61bc0d98a708	ENSMUSG00000025823.9	Mir704	Uncertain
chr6	47796141	47813430	17290	-	8409df71-eae8-4d41-b4b0-ff2e76f340c9	ENSMUSG00000025823.9	Mir704	Uncertain
chr6	48569696	48572646	2951	-	ce90aa17-9ba1-4405-b222-dfb8b3dc369e	ENSMUSG00000009281.6	Rarres2	Uncertain
chr6	48569696	48572646	2951	-	204aacaf-09ad-4ec6-9c9e-cf43bce9a020	ENSMUSG00000009281.6	Rarres2	Uncertain
chr6	48569696	48572688	2993	-	44be6460-d0a5-4b85-99e0-b99971cc9edc	chr6:48569000	Rarres2	Uncertain
chr6	48569696	48572688	2993	-	152c9f98-c038-4e04-8ca1-a901870590d6	ENSMUSG00000009281.6	Rarres2	Uncertain
chr6	48569710	48572646	2937	-	913eb2cb-1b9a-44af-9ba9-fec345ff0e25	ENSMUSG00000009281.6	Rarres2	Uncertain
chr6	48569710	48572646	2937	-	9838874f-7344-4f62-aa84-d3eb484d736a	ENSMUSG00000009281.6	Rarres2	Uncertain
chr6	48569710	48572646	2937	-	91a3e4ef-e88b-441f-9916-bdc3d9bd2718	ENSMUSG00000009281.6	Rarres2	Uncertain
chr6	48569710	48572646	2937	-	402bc0a3-8d0f-4c13-a250-e85ff9354fca	ENSMUSG00000009281.6	Rarres2	Uncertain
chr6	48569710	48572646	2937	-	501e7ae7-93e8-4b99-b67c-49cccb5c50e4	ENSMUSG00000009281.6	Rarres2	Uncertain
chr6	48569710	48572688	2979	-	e0e73163-d89e-4946-ac51-6c8d77c74bf7	ENSMUSG00000009281.6	Rarres2	Uncertain
chr6	48569710	48572688	2979	-	f715408e-44f0-4158-9eba-537ce3d4f050	ENSMUSG00000009281.6	Rarres2	Uncertain
chr6	48569710	48572688	2979	-	d9c71e34-6c3e-4ee3-92c7-569304970c56	ENSMUSG00000009281.6	Rarres2	Uncertain
chr6	48569710	48572755	3046	-	c6c8cd75-4ded-4905-901c-f14f7e5af5d5	ENSMUSG00000009281.6	Rarres2	Uncertain
chr6	48833818	48841078	7261	-	d98a15ca-ce58-4677-807c-6278c8d9d863	ENSMUSG00000029810.15	Tmem176b	Uncertain
chr6	48833825	48840980	7156	-	f5dafb29-9b27-4805-8566-9ae9aa53848f	ENSMUSG00000029810.15	Tmem176b	Uncertain
chr6	48833825	48841078	7254	-	c6167158-9b7d-4959-861f-7ee0103ddd63	ENSMUSG00000029810.15	Tmem176b	Uncertain
chr6	48833830	48841078	7249	-	8f57612f-c3be-4c68-84de-16a154366fb7	ENSMUSG00000029810.15	Tmem176b	Uncertain
chr6	51461121	51469826	8706	-	1d96e5b3-1c6b-43bc-8748-97d0cac2496a	ENSMUSG00000004980.16	Hnrnpa2b1	Uncertain
chr6	51461124	51469826	8703	-	da32b620-0aa0-4ead-9a02-fd318ee0569f	ENSMUSG00000004980.16	Hnrnpa2b1	Uncertain
chr6	51461124	51469826	8703	-	5dcec2da-6db7-424f-a3ce-2163c8912884	ENSMUSG00000004980.16	Hnrnpa2b1	Uncertain
chr6	51461124	51469845	8722	-	2c9eef11-b428-401a-b5fd-ce7f34638e88	ENSMUSG00000004980.16	Hnrnpa2b1	Uncertain
chr6	51461145	51469826	8682	-	beb08169-4afb-43fb-922f-0f72d3c71a7c	ENSMUSG00000004980.16	Hnrnpa2b1	Uncertain
chr6	52189671	52190449	779	-	dcedcabb-5763-4dff-8406-1fe1b53549d1	chr6:52189000	Hoxa4	Uncertain
chr6	52713344	52714349	1006	-	927dbd95-ee85-4a4e-9b2c-121b45d2dce7	ENSMUSG00000108170.1	Gm43966	Uncertain
chr6	54177214	54177707	494	-	4a9171b4-fc0e-4398-b8f0-8d6147c431dc	chr6:54177000	Gm15526	Uncertain
chr6	55170626	55174013	3388	-	8c19e507-2177-4892-a10a-ba5481f36d6c	chr6:55170000	Inmt	Uncertain
chr6	57533993	57534959	967	-	06719c19-18bd-4b12-8f95-e1d208a9ac8c	chr6:57533000	Ppm1k	Uncertain
chr6	65117293	65117899	607	-	4a218ca6-443f-4d93-95fc-daf54af19a3e	chr6:65117000	Hpgds	Uncertain
chr6	71143778	71144331	554	-	a1dab274-fbd5-4e3e-95e7-5035de6584d5	chr6:71143000	Thnsl2	Uncertain
chr6	71388634	71429156	40523	-	ab1833b1-f5a5-4ded-885b-3c7250807498	ENSMUSG00000002222.14	Rmnd5a	Uncertain
chr6	71589037	71632573	43537	-	1b2f8b7e-8d4f-4ea0-831c-f009ec9a3a02	ENSMUSG00000053470.13	Kdm3a	Uncertain
chr6	71589037	71632905	43869	-	292f603e-b748-4292-a15b-e05b79a83170	ENSMUSG00000053470.13	Kdm3a	Uncertain
chr6	71880638	71908744	28107	-	a39744f5-12fa-41b0-b053-a9f4aaa1896f	ENSMUSG00000063884.6	Ptcd3	Uncertain
chr6	71880638	71908744	28107	-	62966a25-8712-40b2-ac95-9f8c5631e159	ENSMUSG00000063884.6	Ptcd3	Uncertain
chr6	72565934	72576505	10572	-	5dbc5c44-0dcd-4a21-be54-1e6c22829ec3	ENSMUSG00000056698.11	Elmod3	Uncertain
chr6	72615920	72616736	817	-	6235a11d-ee32-470f-b605-f7400c5ae782	chr6:72615000	Tgoln1	Uncertain
chr6	72603004	72607672	4669	-	29499dad-1e8f-44a1-940d-3118befeca8e	ENSMUSG00000108368.1	Gm45053	Uncertain
chr6	72898855	72899422	568	-	832b6e94-cd0f-409c-99ee-12a5529e4147	chr6:72898000	Kcmf1	Uncertain
chr6	72957361	72958399	1039	-	278773af-d8ce-4e66-936d-2f1366ac204c	chr6:72957000	Tmsb10	Uncertain
chr6	82647751	82649722	1972	-	12db7e9a-464a-46b2-b6db-e804d8824c9a	chr6:82647000	Pole4	Uncertain
chr6	83119045	83121387	2343	-	cd22dff2-0e53-4f78-87b5-edbd50fa7f2c	ENSMUSG00000030035.14	Wbp1	Uncertain
chr6	83119045	83121387	2343	-	5e0bb41f-dee4-4597-8758-c5cc8698c13f	ENSMUSG00000030035.14	Wbp1	Uncertain
chr6	83119045	83125137	6093	-	573dd1f9-8d58-4e42-8d25-85398fa62dd4	ENSMUSG00000030034.11	Ino80b	Uncertain
chr6	83325630	83326359	730	-	43f6d0c5-4e6e-4740-98f5-5a791048b6c3	chr6:83325000	Mthfd2	Uncertain
chr6	85331782	85333049	1268	-	be6c6a2e-5a01-43d0-9752-d9e3e4ae2d5e	chr6:85331000	Sfxn5	Uncertain
chr6	85334967	85374634	39668	-	cb9d13b9-f4aa-4436-a5f2-15ce66cf4b59	ENSMUSG00000051343.11	Mir705	Uncertain
chr6	85446810	85451316	4507	-	a8641bfd-1819-4334-9678-4cf0ab3b584c	chr6:85446000	Pradc1	Uncertain
chr6	85446810	85451945	5136	-	71658833-1849-45b8-8fc7-5586a1affd76	ENSMUSG00000030008.9	Pradc1	Uncertain
chr6	85899051	85915666	16616	-	fc6174a3-737c-404c-8eb7-3c81011492ff	ENSMUSG00000068299.11	Nat8f4	Uncertain
chr6	85910154	85915611	5458	-	ef6ddb70-fb6c-42af-8e81-dff2065bae50	chr6:85910000	Nat8f1	Uncertain
chr6	85910162	85915611	5450	-	37eba9f9-3912-43a3-95d4-8c5e40b34768	chr6:85910000	Nat8f1	Uncertain
chr6	85910162	85915666	5505	-	1917c7d4-87c8-4a43-9750-e4bd222c335f	chr6:85910000	Nat8f1	Uncertain
chr6	85914080	85915666	1587	-	0c65211c-3b83-4a4b-961b-8dce7a46d666	ENSMUSG00000054226.13	Nat8f1	Uncertain
chr6	86386617	86397119	10503	-	9b01f91a-a7a2-4be8-af7f-9a9d49efbbef	ENSMUSG00000029998.14	Pcyox1	Uncertain
chr6	86386627	86390382	3756	-	9eb51ee3-1f1a-4348-ae1d-b2ccf8e551a1	chr6:86386000	Pcyox1	Uncertain
chr6	86395620	86397119	1500	-	14475ac8-2103-4a81-9b0e-038b009007fa	chr6:86395000	Pcyox1	Uncertain
chr6	86524492	86525074	583	-	176a4ee0-2f42-4d8d-8913-d3a5b02aa62b	chr6:86524000	Pcbp1	Uncertain
chr6	86524492	86525458	967	-	7fd070df-88ae-4380-9493-4916f822d972	chr6:86524000	Pcbp1	Uncertain
chr6	86524492	86525919	1428	-	bc97555d-35d0-4fbc-a401-0d33031f5d39	chr6:86524000	Pcbp1	Uncertain
chr6	87788860	87789331	472	-	8f009929-58f0-44d5-8670-6b302be1843b	chr6:87788000	Rab43	Uncertain
chr6	87788865	87789405	541	-	2c7669f7-c15b-47ff-95e3-6cb2e6e0c72b	chr6:87788000	Gm45140	Uncertain
chr6	87788865	87789780	916	-	9fbd45d9-dfc3-4ce2-a5b3-b23366997d35	chr6:87788000	Gm45140	Uncertain
chr6	87788865	87790230	1366	-	7932d527-47de-4397-87d2-183d201ec525	chr6:87788000	Gm45140	Uncertain
chr6	87788865	87790618	1754	-	cf9d4e49-c702-4d64-89c9-21f48bf605a0	chr6:87788000	Gm45140	Uncertain
chr6	87788865	87791092	2228	-	10cdafee-e3f3-49af-ab05-ccf30f08443f	chr6:87788000	Gm45140	Uncertain
chr6	87788865	87791383	2519	-	0a8caa51-f3da-4802-ad14-283a39511eb4	chr6:87788000	Gm45140	Uncertain
chr6	87788865	87791676	2812	-	990b30ff-6e0c-43c3-8102-60a356a7203f	chr6:87788000	Gm45140	Uncertain
chr6	87788865	87791733	2869	-	0fff04ef-c306-4fa2-8fd2-5b93cf20ba86	chr6:87788000	Gm45140	Uncertain
chr6	87807329	87811779	4451	-	90ceefcb-2aeb-41de-9c43-77ede2ef7b61	chr6:87807000	Rab43	Uncertain
chr6	87999117	88045198	46082	-	df6e3a17-3095-4365-bd8f-d39a83c6861b	ENSMUSG00000079477.9	Rab7	Uncertain
chr6	88044011	88045198	1188	-	0033d2e0-97ed-45d1-9c47-c3cda9543349	chr6:88044000	Rab7	Uncertain
chr6	88835924	88841882	5959	-	ce94f414-c8f5-459c-9778-347b7b584426	ENSMUSG00000030083.11	Abtb1	Uncertain
chr6	88835924	88841882	5959	-	692f3926-5db3-4e87-9e61-1dd56cdd7481	ENSMUSG00000030083.11	Abtb1	Uncertain
chr6	88835924	88842342	6419	-	a7d31e00-a9a0-4149-a1ec-2c4128f1ab26	ENSMUSG00000030083.11	Abtb1	Uncertain
chr6	90459711	90463480	3770	-	0142cfb8-a036-470c-9b31-a8538e17cf75	chr6:90459000	Gm44117	Uncertain
chr6	90988080	90988685	606	-	7fcfcff9-8e11-4082-9be8-99deae904e5a	chr6:90988000	Iqsec1	Uncertain
chr6	91464313	91473449	9137	-	d500e1fc-4e24-4669-8084-1fb38ab10243	chr6:91464000	Chchd4	Uncertain
chr6	94604536	94700145	95610	-	803fb477-6b04-4e75-840d-e5a988d46e59	ENSMUSG00000030029.14	Lrig1	Uncertain
chr6	97184007	97205347	21341	-	f2e049b0-2375-4d31-a889-c4c82dff7aee	ENSMUSG00000030061.16	Uba3	Uncertain
chr6	97286867	97312020	25154	-	b181268a-17eb-43c8-bea2-cf3a264a41f3	ENSMUSG00000030064.16	Frmd4b	Uncertain
chr6	97286867	97312243	25377	-	66a9c45a-fe39-49e3-aae1-acb31bd15d82	ENSMUSG00000030064.16	Frmd4b	Uncertain
chr6	106778257	106800061	21805	-	897484be-19f3-416d-b2da-7b793bca620a	ENSMUSG00000005362.14	Crbn	Uncertain
chr6	108185063	108185582	520	-	4e1d8636-28c2-446e-8faa-3a0aae3a60b7	chr6:108185000	Sumf1	Uncertain
chr6	113045331	113046224	894	-	db1579da-9aae-4d58-b4b8-b29638babb12	chr6:113045000	Gm43868	Uncertain
chr6	113334128	113341934	7807	-	30c7de28-6a8a-4aa6-a6df-0f3fa7c1b0f1	ENSMUSG00000030272.15	Camk1	Uncertain
chr6	113334137	113343963	9827	-	fc0ac823-c9c4-42be-be2e-c76a3219e36a	ENSMUSG00000030272.15	Camk1	Uncertain
chr6	113376895	113377883	989	-	9cb5e724-3455-474f-965d-070cb3c16a19	chr6:113376000	Tada3	Uncertain
chr6	113493925	113495126	1202	-	49e8b4f5-fe64-44a8-8a20-346dd590d1aa	chr6:113493000	Prrt3	Uncertain
chr6	113514021	113514873	853	-	9707c7bb-8e4a-4985-8fb8-b28f5e4f9aa9	chr6:113514000	NA	Uncertain
chr6	114968388	114968894	507	-	3e55b684-668b-472a-b7e2-228e733a2139	chr6:114968000	Vgll4	Uncertain
chr6	115618597	115676635	58039	-	4a7f7c36-1176-474b-a566-91845f42e788	ENSMUSG00000000441.17	Raf1	Uncertain
chr6	115805512	115808747	3236	-	c1275565-ee2b-4a36-902a-7b71192fcb6e	chr6:115805000	Snora7a	Uncertain
chr6	116207194	116208037	844	-	1a0c0d96-5f14-464f-bc38-d6938e0bd515	chr6:116207000	9530062K07Rik	Uncertain
chr6	117916627	117917302	676	-	4d240bf9-b3db-48a5-9a42-dd75127cdef7	chr6:117916000	Gm43863	Uncertain
chr6	117917303	117917722	420	-	d9d574bd-baea-4a8a-8e51-00ae5da0c51f	chr6:117917000	Gm43863	Uncertain
chr6	119353150	119370409	17260	-	92c81cd8-d65b-4281-ba14-34d099781e6f	ENSMUSG00000030168.13	Adipor2	Uncertain
chr6	119353150	119388686	35537	-	309ea0ea-49c3-4a06-a1f9-08bd8a089a3a	ENSMUSG00000030168.13	Adipor2	Uncertain
chr6	119353150	119417475	64326	-	9ff8c283-72e8-41e2-b400-ed6d3c617df6	ENSMUSG00000030168.13	Adipor2	Uncertain
chr6	119353150	119417475	64326	-	3a43b692-d130-49d9-9175-d73b99db672c	ENSMUSG00000030168.13	Adipor2	Uncertain
chr6	119923969	119951657	27689	-	8cf97fa2-dbdf-4b1c-860a-48452a262a80	ENSMUSG00000045962.16	Wnk1	Uncertain
chr6	120359731	120364197	4467	-	29eb59fd-fc51-4998-8f7a-27213e65e078	chr6:120359000	Ccdc77	Uncertain
chr6	120822540	120822793	254	-	1a05f952-1c1e-46dc-9dcb-78b37228d47e	chr6:120822000	Atp6v1e1	Uncertain
chr6	122317738	122339824	22087	-	14a0b4a1-879f-4b98-bc51-7f426e604717	ENSMUSG00000040669.14	Phc1	Uncertain
chr6	122577799	122602371	24573	-	bdc3139d-421c-4665-af3f-493acb705bad	ENSMUSG00000040613.14	Apobec1	Uncertain
chr6	122577801	122602387	24587	-	7a65b692-0d4c-430b-b408-8edacf33885f	ENSMUSG00000040613.14	Apobec1	Uncertain
chr6	124396817	124415037	18221	-	1cfd467c-6548-4abd-ab2e-3d23ace3d654	ENSMUSG00000005069.12	Pex5	Uncertain
chr6	124430759	124456990	26232	-	46ad7f36-0698-4be7-a45c-cfec742d8cc3	ENSMUSG00000008153.12	Clstn3	Uncertain
chr6	124492163	124493884	1722	-	0db7f07b-4f85-45ce-9730-79613536c183	chr6:124492000	Gm44096	Uncertain
chr6	124530348	124542303	11956	-	0aedc223-e493-4f5a-8edf-a1d0c7236345	ENSMUSG00000038521.17	C1s1	Uncertain
chr6	124530348	124542310	11963	-	0428bf3a-0317-46ef-85cc-d46927f2bd03	ENSMUSG00000038521.17	C1s1	Uncertain
chr6	124704371	124712141	7771	-	de0c542f-de54-42a6-b3bc-6bac292ce7a0	ENSMUSG00000004268.11	Emg1	Uncertain
chr6	124704382	124712141	7760	-	716a8900-e47d-4c20-9eac-6eecd7063630	ENSMUSG00000004268.11	Emg1	Uncertain
chr6	124711478	124712141	664	-	cd190205-a0c0-4adb-bc9e-4a09b0806f02	chr6:124711000	Emg1	Uncertain
chr6	124720720	124733082	12363	-	501f020c-513c-47e6-a7df-4d95e0136c15	ENSMUSG00000004266.15	Ptpn6	Uncertain
chr6	124720720	124733110	12391	-	c20018b8-662f-4d9d-a68c-f359ec82b957	ENSMUSG00000004266.15	Ptpn6	Uncertain
chr6	124739189	124741286	2098	-	73eae5f3-216d-4700-989c-56d909d3c99e	ENSMUSG00000072772.3	Rnu7	Uncertain
chr6	124739189	124741430	2242	-	d92c2ef5-c5ce-4082-a664-ca65f138c87a	chr6:124739000	Gm45234	Uncertain
chr6	124810620	124814154	3535	-	a806e9ef-db49-462e-9081-695a91c738b0	chr6:124810000	Tpi1	Uncertain
chr6	124810620	124814154	3535	-	4177558e-c4e8-424c-a4ce-41788f9e2a44	ENSMUSG00000023456.15	Tpi1	Uncertain
chr6	124815038	124829435	14398	-	e324b7d2-b5e5-4732-ba79-7c1c0a2dd197	ENSMUSG00000038429.10	Usp5	Uncertain
chr6	124815038	124829435	14398	-	b3a8e5d9-17e1-4f91-a4de-32f4db8c8be9	ENSMUSG00000038429.10	Usp5	Uncertain
chr6	124913681	124917721	4041	-	8d2f3130-75c0-41f8-890e-86957987827e	chr6:124913000	Ptms	Uncertain
chr6	124958413	124965290	6878	-	47fcf58c-f788-4d4b-929a-81979a26b58b	ENSMUSG00000030127.15	Cops7a	Uncertain
chr6	124958413	124965408	6996	-	5f5cc1e5-3cef-484a-a5bc-aae7fcbc0497	ENSMUSG00000030127.15	Cops7a	Uncertain
chr6	124958816	124965448	6633	-	9fccc120-af3c-48c0-afad-e054ba4a4965	ENSMUSG00000030127.15	Cops7a	Uncertain
chr6	124958816	124965512	6697	-	e86b51d3-1c40-454b-973c-c798cdc4954d	ENSMUSG00000030127.15	Cops7a	Uncertain
chr6	124964554	124965448	895	-	342b695a-a0df-4a55-9877-31726cace654	chr6:124964000	Cops7a	Uncertain
chr6	125007270	125008773	1504	-	1eb13c9d-f2a0-4bf1-90f6-81f925407264	chr6:125007000	NA	Uncertain
chr6	125308390	125310743	2354	-	a62e46da-e989-4f94-9b41-a01b96bbc7de	chr6:125308000	Ltbr	Uncertain
chr6	125460266	125494791	34526	-	66341001-00f3-4f29-a151-a72d896a20ca	ENSMUSG00000030342.8	Cd9	Uncertain
chr6	127125162	127127196	2035	-	9130d299-d30c-4259-ad8d-bc87938ffebb	chr6:127125000	Ccnd2	Uncertain
chr6	128483567	128489013	5447	-	4609b4ee-a0f1-4353-9b88-8a496b2c28e1-1	ENSMUSG00000030359.14	Pzp	Uncertain
chr6	128483567	128494804	11238	-	c70877b1-61bc-4530-84ac-d1c386c24eb0	ENSMUSG00000030359.14	Pzp	Uncertain
chr6	128483567	128495974	12408	-	2ade1b34-5939-4d43-a0de-47656bec2cef	ENSMUSG00000030359.14	Pzp	Uncertain
chr6	128483567	128496626	13060	-	44bb44eb-2bbb-4334-8a49-c0b3a678aa94-1	ENSMUSG00000030359.14	Pzp	Uncertain
chr6	128483567	128503624	20058	-	ac252b4c-f520-49fc-aa4a-b01c9d28a7cc	ENSMUSG00000030359.14	Pzp	Uncertain
chr6	128483567	128506878	23312	-	b94b7a68-bddf-4c1c-81e5-3e6255f7f3b6	ENSMUSG00000030359.14	Pzp	Uncertain
chr6	128483567	128510360	26794	-	35cf790d-c482-438b-aa69-34dbf3babf39	ENSMUSG00000030359.14	Pzp	Uncertain
chr6	128483567	128513899	30333	-	81e2ff9b-cab1-4aa1-820d-922d484562ea	ENSMUSG00000030359.14	Pzp	Uncertain
chr6	128483567	128516185	32619	-	cdb0fb60-ad61-4f69-b92a-96583e35f6b3	ENSMUSG00000030359.14	Pzp	Uncertain
chr6	128483567	128516845	33279	-	22abf16b-ffff-42b8-9c80-6db0a3c3d036	ENSMUSG00000030359.14	Pzp	Uncertain
chr6	128483567	128516909	33343	-	c8aa86d4-b96f-47b9-b24f-7cfece175910	ENSMUSG00000030359.14	Pzp	Uncertain
chr6	128483567	128516933	33367	-	64f2839b-88d6-4f2d-9a9f-a8b02a434ffd	ENSMUSG00000030359.14	Pzp	Uncertain
chr6	128483567	128519441	35875	-	076cee2d-92b4-4feb-be53-ac1a9f570831	ENSMUSG00000030359.14	Pzp	Uncertain
chr6	128483567	128521130	37564	-	0dfe1add-65ef-4358-abce-537dc4046f42	ENSMUSG00000030359.14	Pzp	Uncertain
chr6	128483567	128522066	38500	-	b543d050-7608-4fec-94eb-d99f1084acb8-1	ENSMUSG00000030359.14	Pzp	Uncertain
chr6	128483567	128522186	38620	-	b543d050-7608-4fec-94eb-d99f1084acb8	ENSMUSG00000030359.14	Pzp	Uncertain
chr6	128483567	128526703	43137	-	e03c61ea-1b00-41aa-ad24-bfec51c1e675	ENSMUSG00000030359.14	Pzp	Uncertain
chr6	128483567	128526703	43137	-	9bc9d7dc-53da-46d0-b5c6-bb9c751090bb	ENSMUSG00000030359.14	Pzp	Uncertain
chr6	128483567	128526703	43137	-	21ab14d4-4960-4183-a13e-03bea19dde54	ENSMUSG00000030359.14	Pzp	Uncertain
chr6	128541027	128543389	2363	-	4b3a4296-2c5f-4ace-add7-930ccbafbfc6	ENSMUSG00000047228.9	A2ml1	Uncertain
chr6	129213382	129216537	3156	-	acf41b0e-120f-4d3d-a5b2-d5e4273e92b2	chr6:129213000	2310001H17Rik	Uncertain
chr6	129232623	129233098	476	-	806b6e1c-483c-4a55-8eb9-81116d3106ca	chr6:129232000	2310001H17Rik	Uncertain
chr6	129531950	129532944	995	-	de46bf31-fb22-4cd8-83a5-b0ff191cfd9c	chr6:129531000	1700101I11Rik	Uncertain
chr6	134450483	134566965	116483	-	0df0da05-631b-44a7-bf21-24c2dfb3f402	ENSMUSG00000030201.15	Lrp6	Uncertain
chr6	136612070	136661928	49859	-	064819b3-4a6f-45e7-9978-43cae2104cec	ENSMUSG00000030214.7	Plbd1	Uncertain
chr6	136803995	136804415	421	-	fef01833-1299-4b78-81c2-d3ba7f3b9372	chr6:136803000	H4f16	Uncertain
chr6	141907649	141946810	39162	-	a84acb11-5d2a-478e-b446-da6ec002f18d	ENSMUSG00000041698.11	Slco1a1	Uncertain
chr6	141908028	141946810	38783	-	d88ffe08-904a-4cb8-8075-4c5722f2de05	ENSMUSG00000041698.11	Slco1a1	Uncertain
chr6	141908755	141946810	38056	-	c411c98b-afe8-405d-8c3d-a2ced2956167	ENSMUSG00000041698.11	Slco1a1	Uncertain
chr6	142422613	142473109	50497	-	6803610c-09fa-4992-b136-a10131714099	ENSMUSG00000030244.7	Gys2	Uncertain
chr6	142422617	142472957	50341	-	378096c9-cdf3-4a55-a5ed-8879e55c5285	ENSMUSG00000030244.7	Gys2	Uncertain
chr6	148180049	148213242	33194	-	ba133f69-48af-4479-b9e7-41a8c3df81a5	ENSMUSG00000030304.11	Ergic2	Uncertain
chr6	148180055	148204850	24796	-	f6e524f0-d656-4913-a44a-54bdf9e4c4ad	ENSMUSG00000030304.11	Ergic2	Uncertain
chr6	148181310	148206678	25369	-	43e2a69a-d769-4d62-b720-13f2c0a79eeb	ENSMUSG00000030304.11	Ergic2	Uncertain
chr6	148869380	148896162	26783	-	2d2e0a08-c144-479f-a948-7f326c7d26a4	ENSMUSG00000030309.16	Caprin2	Uncertain
chr6	149099165	149101538	2374	-	26264ff1-e765-413e-93d0-79ea504c7937	chr6:149099000	Dennd5b	Uncertain
chr6	149187937	149188681	745	-	41d78adb-f2dd-4b49-af43-f14b6e124967	chr6:149187000	Amn1	Uncertain
chr7	3617617	3620163	2547	+	e1080031-552d-4213-9adc-f3fd0e4a7284	chr7:3617000	Ndufa3	Uncertain
chr7	3704052	3706894	2843	+	bfd0f9ee-59bb-46e8-9a04-3351337fbee1	ENSMUSG00000006333.14	Rps9	Uncertain
chr7	3704325	3706894	2570	+	e6377afa-7f46-484e-bf7d-f1251350ae3f	ENSMUSG00000006333.14	Rps9	Uncertain
chr7	4137049	4148173	11125	+	e9b4fe26-ace6-42bf-8904-af4c05e2f918	ENSMUSG00000035545.13	Leng8	Uncertain
chr7	4137060	4148173	11114	+	c521c25a-35d1-4e18-a8c2-c8155639b528	ENSMUSG00000035545.13	Leng8	Uncertain
chr7	4478628	4480183	1556	+	bcd9cc71-e3c9-43b2-bff9-37b6327be54f	ENSMUSG00000006154.13	Eps8l1	Uncertain
chr7	4658088	4659954	1867	+	c59940aa-cee1-477b-b655-4539e3813d05	ENSMUSG00000108477.1	Gm44878	Uncertain
chr7	4922598	4925000	2403	+	7c0d73fb-95db-411e-b691-03f3efc2d0a1	ENSMUSG00000035285.6	Nat14	Uncertain
chr7	5015603	5018488	2886	+	cee17759-9126-4438-b7e1-441c2d8db86d	chr7:5015000	Zfp524	Uncertain
chr7	5062143	5079932	17790	+	754f622d-6e61-403a-885d-e757679fb8bc	ENSMUSG00000030435.16	U2af2	Uncertain
chr7	5080508	5098176	17669	+	9d9dfd0b-0171-4d8b-9e98-dd13f2681841	ENSMUSG00000035203.16	Epn1	Uncertain
chr7	5081004	5098176	17173	+	7d4be198-fe00-4f3e-b78b-febd034a0cb7	ENSMUSG00000035203.16	Epn1	Uncertain
chr7	6155998	6157618	1621	+	f18833ec-e4ac-4866-87d7-724974d9138d	ENSMUSG00000109108.1	Gm36371	Uncertain
chr7	7298538	7299428	891	+	272416fb-1884-4709-8fa4-4bfdbd8bfee6	chr7:7298000	Mir5620	Uncertain
chr7	12897841	12898303	463	+	149eabce-80aa-43c3-9d87-9892e1d985bd	chr7:12897000	Zscan22	Uncertain
chr7	12922331	12926684	4354	+	a511cf96-adb6-40ff-8e8c-f258eebc0fc2	ENSMUSG00000012848.15	Rps5	Uncertain
chr7	12922331	12926684	4354	+	68ecc4b3-730c-4f45-9084-7782cdc6d9e3	ENSMUSG00000012848.15	Rps5	Uncertain
chr7	12928301	12931072	2772	+	561f5a65-1c5a-4608-8861-43aea4394b3b	chr7:12928000	Rnf225	Uncertain
chr7	12977893	12984340	6448	+	da1565e5-ca5c-495e-9daa-3e989222d9b5	ENSMUSG00000033961.16	Zfp446	Uncertain
chr7	12999084	12999828	745	+	666a1751-dfe9-4b6c-a3e0-c84d6d094593	chr7:12999000	Trim28	Uncertain
chr7	12999114	13031035	31922	+	544b79d1-4fc6-4f24-8790-ba0ccb4d6f77	ENSMUSG00000005566.14	Trim28	Uncertain
chr7	13024152	13024546	395	+	fe947ce5-0c01-4177-beb2-8214a2efbb07	chr7:13024000	Trim28	Uncertain
chr7	13024389	13031032	6644	+	370a9e15-8061-4214-9943-577d82daa84c	ENSMUSG00000005566.14	Trim28	Uncertain
chr7	16098632	16117088	18457	+	dc741ef4-bdac-4916-ab10-28f263ba7a3e	ENSMUSG00000006024.13	Napa	Uncertain
chr7	16098632	16117119	18488	+	4c625615-6a2a-4c97-a6e3-2221fbda1383	ENSMUSG00000006024.13	Napa	Uncertain
chr7	16098632	16117975	19344	+	890768af-2d6d-4b08-a8ce-0bc1a2605008	ENSMUSG00000006024.13	Napa	Uncertain
chr7	16098638	16117975	19338	+	f31c2960-3bb4-47c0-b3a5-9a54d1222be7	ENSMUSG00000006024.13	Napa	Uncertain
chr7	16313462	16313817	356	+	ceb61a7e-cb3b-45a1-b1e4-9820744a0240	chr7:16313000	Bbc3	Uncertain
chr7	16816199	16840927	24729	+	24434236-f052-44a8-8ead-af42bd478cc5	ENSMUSG00000030374.15	Strn4	Uncertain
chr7	16816317	16840927	24611	+	9ab708bb-65b1-417c-b8f8-9a62267d7ab5	ENSMUSG00000030374.15	Strn4	Uncertain
chr7	16908091	16910905	2815	+	817dff8a-f682-469d-a5bb-e63d65689d7a	chr7:16908000	Ptgir	Uncertain
chr7	16993921	16997516	3596	+	4cdbfb41-4012-44e3-8924-9a2e6ecba39f	chr7:16993000	Ccdc8	Uncertain
chr7	19081047	19093819	12773	+	13beb962-1cb5-4bde-8e9c-016f3b46e839	ENSMUSG00000030409.16	Dmpk	Uncertain
chr7	19083868	19093819	9952	+	5bae9f30-ee91-4764-b6ea-6c5ac7bbff0e	ENSMUSG00000030409.16	Dmpk	Uncertain
chr7	19083868	19093821	9954	+	c6a90cde-459a-4193-991c-11159ef1f7df	ENSMUSG00000030409.16	Dmpk	Uncertain
chr7	19083870	19093771	9902	+	b8652a01-18ca-4e9d-ab53-0d875143ef26	ENSMUSG00000030409.16	Mir3100	Uncertain
chr7	19083870	19093819	9950	+	a7f297a7-669a-4768-8d94-aefbaaada2f7	ENSMUSG00000030409.16	Dmpk	Uncertain
chr7	19083870	19093819	9950	+	ae330fa7-0728-48c3-b296-a36b0c9dd735	ENSMUSG00000030409.16	Dmpk	Uncertain
chr7	19083870	19093819	9950	+	e2a1b823-d2bf-455d-9fe6-9b43e43887c5	ENSMUSG00000030409.16	Dmpk	Uncertain
chr7	19083870	19093819	9950	+	7dc50e45-86c6-4b1d-b63c-a92048ccd058	ENSMUSG00000030409.16	Dmpk	Uncertain
chr7	19083870	19093819	9950	+	3d39d3fe-d656-4504-9c15-791c849ff982	ENSMUSG00000030409.16	Dmpk	Uncertain
chr7	19083870	19093819	9950	+	33a40f36-7148-4eee-ab6a-ff0c0250e719	ENSMUSG00000030409.16	Dmpk	Uncertain
chr7	19083870	19093821	9952	+	c3bb374a-42a1-45e6-af43-89f4fa2c50a6	ENSMUSG00000030409.16	Dmpk	Uncertain
chr7	19083870	19093821	9952	+	a37bb2f2-9a1f-49ce-87f4-70e0e9ff607c	ENSMUSG00000030409.16	Dmpk	Uncertain
chr7	19083870	19093821	9952	+	1fb1f9f4-615a-4b2b-ad84-f430553137c0	ENSMUSG00000030409.16	Dmpk	Uncertain
chr7	19083885	19093771	9887	+	e85dac9b-91f2-4734-ace1-ff06b5872bb3	ENSMUSG00000030409.16	Dmpk	Uncertain
chr7	19083885	19093771	9887	+	b25718c5-55c8-4413-aa19-bf9dd279c221	ENSMUSG00000030409.16	Dmpk	Uncertain
chr7	19083885	19093819	9935	+	b18fad6f-b73c-4fa7-915f-3d2805e12e51	ENSMUSG00000030409.16	Dmpk	Uncertain
chr7	19083885	19093819	9935	+	b4119cb7-9984-4e8d-8a80-19e75d3eb073	ENSMUSG00000030409.16	Dmpk	Uncertain
chr7	19083885	19093819	9935	+	df3607ef-9fc7-47bb-a0a9-7e4bc902805e	ENSMUSG00000030409.16	Dmpk	Uncertain
chr7	19083885	19093819	9935	+	a02ee156-5d9a-4931-ad90-62bf7dd3697c	ENSMUSG00000030409.16	Dmpk	Uncertain
chr7	19083885	19093821	9937	+	8adda51a-8e60-4f86-80e6-aade8267aac2	ENSMUSG00000030409.16	Dmpk	Uncertain
chr7	19083959	19093819	9861	+	88287906-3457-445f-9543-f72b4fb40311	ENSMUSG00000030409.16	Mir3100	Uncertain
chr7	19086693	19093819	7127	+	2b366302-816e-4210-840b-779e2a8b14dd	ENSMUSG00000030409.16	Mir3100	Uncertain
chr7	19086962	19093821	6860	+	51081b9a-7c94-4c05-ab64-5622ffd4bed0	ENSMUSG00000030409.16	Dmpk	Uncertain
chr7	19508730	19509461	732	+	ad310bd2-26e9-48f9-b292-85f81c4debf6	chr7:19508000	Trappc6a	Uncertain
chr7	19508730	19516138	7409	+	9d954b43-8915-49f1-888a-0a866ceb980e	ENSMUSG00000002043.17	Trappc6a	Uncertain
chr7	24547285	24573435	26151	+	db28bcfb-967e-4cc1-9c68-cfb7bbbd9a39	ENSMUSG00000051768.9	Xrcc1	Uncertain
chr7	24593919	24608925	15007	+	2c4ae189-ab2f-4053-8f7d-92dfaf70b8e4	ENSMUSG00000064254.6	Ethe1	Uncertain
chr7	24610763	24629297	18535	+	bf0fd829-c86d-4677-937e-04e2e4dfe202	ENSMUSG00000074277.4	Phldb3	Uncertain
chr7	24884651	24889804	5154	+	f94b853e-2680-4810-a5e4-09999c8c8e4a	ENSMUSG00000040952.16	Rps19	Uncertain
chr7	24884651	24889804	5154	+	818528d2-4d7d-4c57-9564-18d399b1faae	ENSMUSG00000040952.16	Rps19	Uncertain
chr7	24903037	24926592	23556	+	d22694d1-1d17-46b4-a476-1a9ab318095a	ENSMUSG00000040940.18	Arhgef1	Uncertain
chr7	25271273	25294145	22873	+	07dcfc72-c85d-472a-8ff1-1bb544d3670f	ENSMUSG00000005442.13	Cic	Uncertain
chr7	25619424	25625548	6125	+	874fd67c-1d9f-4a80-9453-b65d15719f81	chr7:25619000	Dmac2	Uncertain
chr7	25659218	25668032	8815	+	eeaf58ae-9893-4da0-b992-a755adb15196	ENSMUSG00000061286.7	Exosc5	Uncertain
chr7	25703542	25704195	654	+	8bc9d113-048f-4805-b47d-a89f5e17b5e6	chr7:25703000	Tgfb1	Uncertain
chr7	26835364	26843267	7904	+	a5a1a108-5731-4fec-96dd-6e3ef319324f	chr7:26835000	Cyp2a5	Uncertain
chr7	26842933	26843761	829	+	43a98e39-7b87-4e23-9282-d42cb82c5e3a	chr7:26842000	Cyp2a5	Uncertain
chr7	26842977	26843528	552	+	489ac210-320f-4c3a-b782-eba2bbe539d9	chr7:26842000	Cyp2a5	Uncertain
chr7	27121548	27133660	12113	+	3871addf-2b14-4eb6-8cd0-ea45f03c0576	ENSMUSG00000052974.8	Cyp2f2	Uncertain
chr7	27127442	27133660	6219	+	b61197cc-1f76-4fca-ba38-be450700bfab	ENSMUSG00000052974.8	Cyp2f2	Uncertain
chr7	27207577	27210186	2610	+	7f0915df-9ff4-42f4-9fb6-e180ee86bbbc	chr7:27207000	BC024978	Uncertain
chr7	27452444	27465984	13541	+	15a40854-9755-491e-9d73-be8eef36e321	ENSMUSG00000040466.16	Blvrb	Uncertain
chr7	27452444	27465984	13541	+	831f19a0-b291-4276-8993-b7bc098643a6	ENSMUSG00000040466.16	Blvrb	Uncertain
chr7	27474032	27477364	3333	+	c918a1e3-ba77-4bbd-9fd5-afe6415ee68f	chr7:27474000	Sertad3	Uncertain
chr7	27591552	27639448	47897	+	05b8fcff-2791-42ff-9ec6-515d4efeec15	ENSMUSG00000004056.15	Akt2	Uncertain
chr7	27591746	27639448	47703	+	59652198-f036-447b-8db3-15a0001960e3	ENSMUSG00000004056.15	Akt2	Uncertain
chr7	27591746	27639453	47708	+	ebb11951-9062-48b9-83e5-7bd0c9cfcbd4	ENSMUSG00000004056.15	Akt2	Uncertain
chr7	27591746	27640826	49081	+	d3cdc2e5-deb3-4426-9de5-8a6a4f029857	ENSMUSG00000004056.15	Akt2	Uncertain
chr7	28053863	28056019	2157	+	de06f6bc-d89c-40c4-a72b-e8b750448be2	ENSMUSG00000109262.1	Gm44744	Uncertain
chr7	28053864	28056007	2144	+	160a5a47-2899-4559-9ab9-a6e0017a337f	chr7:28053000	Gm44744	Uncertain
chr7	28104995	28120862	15868	+	9ac887bf-50d2-4d9c-8df6-e2a498730155	ENSMUSG00000047730.17	Fcgbp	Uncertain
chr7	28159500	28164811	5312	+	ea7ecb52-8464-4ce0-900f-53c7a46e5283	ENSMUSG00000078776.9	9530053A07Rik	Uncertain
chr7	28268129	28270140	2012	+	169a3c74-2800-4897-becd-cbf07216dc20	ENSMUSG00000046058.7	Eid2	Uncertain
chr7	28268177	28269156	980	+	acde571a-9fd3-4cc4-b88e-db16f3b071a3	chr7:28268000	Eid2	Uncertain
chr7	28350763	28352696	1934	+	b147b49c-4037-4d7b-9958-625e5ca4b18b	ENSMUSG00000037563.15	AF357399	Uncertain
chr7	28350763	28352696	1934	+	9e7e75d8-dfba-4c6b-a784-4dccb9378577	chr7:28350000	AF357399	Uncertain
chr7	28378217	28399383	21167	+	3f806d9a-8708-4ae7-b259-3027dd46ee92	ENSMUSG00000003437.14	Paf1	Uncertain
chr7	28467537	28468242	706	+	5ade6a3d-a9ab-4c29-b41d-edf668d23a9c	chr7:28467000	Lrfn1	Uncertain
chr7	28742008	28753871	11864	+	a123e5e0-8433-4692-ad21-7efbf4295f75	ENSMUSG00000070699.5	Sars2	Uncertain
chr7	28796048	28798910	2863	+	78f4472d-d043-496a-9214-3d49c2d1c894	ENSMUSG00000051735.7	Rinl	Uncertain
chr7	28808808	28822266	13459	+	288a1884-d1ce-4d83-90ef-69bde7d5a4dc	ENSMUSG00000015165.16	Hnrnpl	Uncertain
chr7	28810937	28822249	11313	+	69ade842-47a7-48d6-aa13-f8efe5ecc1f8	ENSMUSG00000015165.16	Hnrnpl	Uncertain
chr7	28810940	28822244	11305	+	5c31e357-eac3-41c3-8dad-72404d4eb777	ENSMUSG00000015165.16	Hnrnpl	Uncertain
chr7	28825349	28832247	6899	+	3cb2a5a5-d189-4541-b280-2420344bf49d	ENSMUSG00000053898.12	Ech1	Uncertain
chr7	28825349	28832247	6899	+	509a233e-8f35-4241-a211-58e49cc53664	ENSMUSG00000053898.12	Ech1	Uncertain
chr7	28825349	28832247	6899	+	7c4af578-6e5e-40cf-b59b-6bcbdf521b75	ENSMUSG00000053898.12	Ech1	Uncertain
chr7	28825349	28841694	16346	+	ff64340e-dda7-49a2-9691-9a5ccb65aeb9	ENSMUSG00000053898.12	Lgals4	Uncertain
chr7	28825349	28841694	16346	+	725d91c5-2fb5-4b7e-822f-45983de2a264	ENSMUSG00000053898.12	Lgals4	Uncertain
chr7	28825349	28841694	16346	+	5b1b3e08-2ac3-4ddd-9d4a-d405c56487e1	ENSMUSG00000053898.12	Lgals4	Uncertain
chr7	28825349	28841703	16355	+	444242a7-426c-4e94-bc05-389e0a58de9d	ENSMUSG00000053898.12	Lgals4	Uncertain
chr7	28825958	28832108	6151	+	8d055d66-bb56-4143-be6b-5d9109c50f63	ENSMUSG00000053898.12	Ech1	Uncertain
chr7	28825958	28832247	6290	+	8d055d66-bb56-4143-be6b-5d9109c50f63-1	ENSMUSG00000053898.12	Ech1	Uncertain
chr7	29238353	29247529	9177	+	ea05ea6a-7ca4-44ad-8161-baf12392f8b1	ENSMUSG00000030588.12	Yif1b	Uncertain
chr7	29238353	29247529	9177	+	cf820cae-7f72-4296-a538-3cdb20e407af	ENSMUSG00000030588.12	Yif1b	Uncertain
chr7	29238353	29247529	9177	+	a8cda003-9fb8-453b-9ae4-fe7dc36e280f	ENSMUSG00000030588.12	Yif1b	Uncertain
chr7	29238527	29247529	9003	+	d8bac96c-5810-4528-a7eb-facc5b193991	ENSMUSG00000030588.12	Yif1b	Uncertain
chr7	29238527	29247529	9003	+	c38d7b79-d233-4198-9349-feb3fd58aadc	ENSMUSG00000030588.12	Yif1b	Uncertain
chr7	29953663	29954862	1200	+	c192bbbf-6c17-4016-aaf9-0fbecc998e30	chr7:29953000	C230062I16Rik	Uncertain
chr7	30232342	30233325	984	+	e56ee113-93bf-4a7e-a002-cc527dca9d73	ENSMUSG00000019738.15	Polr2i	Uncertain
chr7	30308777	30314303	5527	+	40d0b416-0340-4e20-a79f-b922422a67d7	ENSMUSG00000042831.13	Alkbh6	Uncertain
chr7	30413788	30417577	3790	+	4d102398-d985-4b1d-b255-a133207a20a8	ENSMUSG00000030579.10	Tyrobp	Uncertain
chr7	30413852	30417582	3731	+	f94df320-d168-40fe-9b46-e075bdbc5d9a	ENSMUSG00000030579.10	Tyrobp	Uncertain
chr7	30493622	30513038	19417	+	f27f9393-d200-4f85-bb42-3bd2c01f38a6	ENSMUSG00000036892.12	Prodh2	Uncertain
chr7	30493622	30513038	19417	+	7b9c0353-c686-407f-85ea-3a1f2311721a	ENSMUSG00000036892.12	Prodh2	Uncertain
chr7	30493622	30513402	19781	+	c5d69f7b-7161-4c3d-8038-604a1fd010af	ENSMUSG00000036892.12	Prodh2	Uncertain
chr7	30493622	30513402	19781	+	08d9c104-c06f-4d0f-a873-9b528295b89b	ENSMUSG00000036892.12	Prodh2	Uncertain
chr7	30493622	30513912	20291	+	5648da45-82a5-4575-82b4-7f2107316328	ENSMUSG00000036892.12	Prodh2	Uncertain
chr7	30493658	30513038	19381	+	ff5e8978-dcfe-44b5-bd29-c91b4af96cf4	ENSMUSG00000036892.12	Prodh2	Uncertain
chr7	30493658	30513038	19381	+	dbd824bb-1eeb-4bd7-9ad1-1a648f90b22a	ENSMUSG00000036892.12	Prodh2	Uncertain
chr7	30493658	30513038	19381	+	595fe5d3-dcb1-4870-afa6-65f41ab7c273	ENSMUSG00000036892.12	Prodh2	Uncertain
chr7	30493658	30513402	19745	+	b9c6aff8-e8e2-495e-9834-58f790c4f4e8	ENSMUSG00000036892.12	Prodh2	Uncertain
chr7	30493659	30512206	18548	+	27984d83-ac1b-4efb-a54d-7ab4e97ee861	ENSMUSG00000036892.12	Prodh2	Uncertain
chr7	30493659	30513038	19380	+	79c4e6e7-35f8-4696-991c-3281901006c6	ENSMUSG00000036892.12	Prodh2	Uncertain
chr7	30493659	30513038	19380	+	7d8ffb93-5d51-4aac-b1e5-3d4f8f2dff30	ENSMUSG00000036892.12	Prodh2	Uncertain
chr7	30493659	30513038	19380	+	a0224cdd-eadb-419b-a6d9-351bd17e3c8a	ENSMUSG00000036892.12	Prodh2	Uncertain
chr7	30493659	30513038	19380	+	ccf897c3-b3ca-4935-b74f-445c53b6ebae	ENSMUSG00000036892.12	Prodh2	Uncertain
chr7	30493659	30513038	19380	+	dcea0e13-c867-4f3d-8571-529901b10e04	ENSMUSG00000036892.12	Prodh2	Uncertain
chr7	30493659	30513038	19380	+	f6432966-0e0f-4009-bc21-592e5340150f	ENSMUSG00000036892.12	Prodh2	Uncertain
chr7	30493659	30513038	19380	+	082cc24c-de00-43f2-817a-8d903b5b4f2d	ENSMUSG00000036892.12	Prodh2	Uncertain
chr7	30493659	30513402	19744	+	4d7a9d7e-8c5d-4b3d-89eb-5ec4fe79354e	ENSMUSG00000036892.12	Prodh2	Uncertain
chr7	30493659	30513402	19744	+	18e96fea-4b4f-44a6-9849-7efead3aa354	ENSMUSG00000036892.12	Prodh2	Uncertain
chr7	30493681	30508760	15080	+	f5e8745a-db8a-4d7a-8bfd-cfed2c743b05	ENSMUSG00000036892.12	Prodh2	Uncertain
chr7	30493681	30513038	19358	+	15dc8e45-8e20-43e9-b2f7-7b36b63d1e31	ENSMUSG00000036892.12	Prodh2	Uncertain
chr7	30493935	30511206	17272	+	b8e7646a-32bd-474a-ab48-2cb4fc1bb4ee	ENSMUSG00000036892.12	Prodh2	Uncertain
chr7	30493936	30513906	19971	+	ffc0618c-47ee-4b1a-b5d0-50ca5fcea60c	ENSMUSG00000036892.12	Prodh2	Uncertain
chr7	30505759	30512208	6450	+	61815429-a93e-4d7b-9e79-5fdc04958775	ENSMUSG00000036892.12	Prodh2	Uncertain
chr7	30563349	30567959	4611	+	ef7ce797-0fc9-4334-a018-d37bf2bd5c0d	ENSMUSG00000109378.1	Gm49396	Uncertain
chr7	30563355	30565359	2005	+	64008010-8d2e-43da-91d1-323c220960f9	ENSMUSG00000109378.1	Gm49396	Uncertain
chr7	30563826	30567958	4133	+	4eabce06-31ac-46ea-bae2-95892c66aee0	ENSMUSG00000109378.1	Gm49396	Uncertain
chr7	30955927	30956469	543	+	7f2aa4c4-5f4b-406d-997d-a7160e32fedc	chr7:30955000	Gm17077	Uncertain
chr7	30957049	30961619	4571	+	d5c36f4c-b911-4129-a56a-6eb67471a805	chr7:30957000	Gm4673	Uncertain
chr7	35119303	35119943	641	+	981ff0fd-3438-4946-b173-bc3fe490583f	chr7:35119000	Cebpa	Uncertain
chr7	38183848	38184823	976	+	12768d46-beb5-4427-ab2e-dfaa1cc50b2d	chr7:38183000	1600014C10Rik	Uncertain
chr7	38191314	38196592	5279	+	85357181-190b-41ff-8729-a5494fdb33a1	chr7:38191000	1600014C10Rik	Uncertain
chr7	38196781	38197563	783	+	0a364f35-aa0e-41dd-bcf5-6c051c67a02a	chr7:38196000	1600014C10Rik	Uncertain
chr7	43444150	43457780	13631	+	67f1f112-f921-4f4f-bd91-f0c30a550387	ENSMUSG00000004610.4	Etfbl	Uncertain
chr7	43444150	43457781	13632	+	b193985c-a393-4082-9e07-1d8ca93d9747	ENSMUSG00000004610.4	Etfbl	Uncertain
chr7	43453605	43457780	4176	+	7334288b-bf0f-4e6a-927a-07c9b2651b85	chr7:43453000	Mir7051	Uncertain
chr7	43466557	43472019	5463	+	e4ff651c-8bc1-488a-a315-15e04d2e82ef	ENSMUSG00000070604.5	Vsig10l	Uncertain
chr7	44246800	44252312	5513	+	b2f13dd8-a1dc-43ec-a3e0-8a32c825a671	chr7:44246000	2410002F23Rik	Uncertain
chr7	44465409	44467757	2349	+	0af7feee-baca-4ac6-b87c-f5c702713bde	ENSMUSG00000038704.12	Aspdh	Uncertain
chr7	44465409	44467757	2349	+	f488ec64-9f98-41bf-853c-423b5db14607	ENSMUSG00000038704.12	Aspdh	Uncertain
chr7	44465409	44467758	2350	+	aeb7ab98-d8b6-461d-b1ce-3e3e0845a74c	chr7:44465000	Aspdh	Uncertain
chr7	44465417	44467334	1918	+	c6ab98e2-d4cb-4e6f-9de9-cbc5f625b25e	ENSMUSG00000038704.12	Aspdh	Uncertain
chr7	44465417	44467757	2341	+	c181531b-97a6-414a-8a93-7803342ecf01	ENSMUSG00000038704.12	Aspdh	Uncertain
chr7	44465417	44467757	2341	+	2f8c6dc5-4a22-474d-937a-15467150321a	ENSMUSG00000038704.12	Aspdh	Uncertain
chr7	44465417	44467757	2341	+	495e19a6-65d1-48e3-bbc4-3037f878cdd5	ENSMUSG00000038704.12	Aspdh	Uncertain
chr7	44465417	44467758	2342	+	da35296d-b001-4d0c-8f11-714b555f6de7	ENSMUSG00000038704.12	Aspdh	Uncertain
chr7	44465417	44467758	2342	+	7d442900-98af-4bab-8652-1bd4dc3bb4fe	ENSMUSG00000038704.12	Aspdh	Uncertain
chr7	44465417	44471648	6232	+	237c5bdb-cb83-4a97-8422-7847aaabac2e	ENSMUSG00000038695.13	Aspdh	Uncertain
chr7	44465444	44467757	2314	+	22620f85-e2a3-4f01-944d-8b9bbc062932	ENSMUSG00000038704.12	Aspdh	Uncertain
chr7	44465444	44471621	6178	+	777c0032-0495-4394-941d-60777a8c28f5	ENSMUSG00000038695.13	Aspdh	Uncertain
chr7	44466089	44471621	5533	+	e3408839-f04a-4043-aa26-f16472de4efd	ENSMUSG00000038695.13	Aspdh	Uncertain
chr7	44467452	44471643	4192	+	8e1082be-b8dd-42d5-ac3d-66f2a09087c8	ENSMUSG00000038695.13	Josd2	Uncertain
chr7	44468045	44471643	3599	+	fbccdccf-46bc-4420-928b-0af6c945d034	chr7:44468000	Mir7052	Uncertain
chr7	44468123	44471621	3499	+	d5d75b27-64c9-4b1d-89d8-3938e58a6a4b	ENSMUSG00000038695.13	Josd2	Uncertain
chr7	44496530	44497210	681	+	14f5e45a-7e40-4e84-9420-ef118500a6d8	chr7:44496000	Fam71e1	Uncertain
chr7	44849224	44851858	2635	+	b98ca843-e6e8-4f44-b150-970231c08d60	chr7:44849000	Mir707	Uncertain
chr7	44850007	44855408	5402	+	c6f84ecf-f59e-4333-b0de-065ca34c9b40	ENSMUSG00000011096.17	Akt1s1	Uncertain
chr7	44850042	44855408	5367	+	d2bd6701-7522-464c-9a16-d8ddcb9a87b8	chr7:44850000	Akt1s1	Uncertain
chr7	44852571	44855408	2838	+	556bbac3-9bdd-4bc7-8e43-ee9675063555	ENSMUSG00000011096.17	Akt1s1	Uncertain
chr7	44857394	44865332	7939	+	5a7daf5b-667e-42c9-8cb7-8bd0e0f5bfca	ENSMUSG00000002963.17	Pnkp	Uncertain
chr7	44997648	45002389	4742	+	06230c30-bdee-4e68-9f1b-c77e4fd5c81a	ENSMUSG00000003184.15	Irf3	Uncertain
chr7	44997666	45002389	4724	+	c0b9ec5c-4abb-4670-b009-3b311164bbf5	ENSMUSG00000003184.15	Irf3	Uncertain
chr7	44997680	45002389	4710	+	b58d38ec-0805-4fb1-b2f0-098679c3797d	ENSMUSG00000003184.15	Irf3	Uncertain
chr7	44997680	45002389	4710	+	84c46990-54b3-46a4-a275-80f7085f47b8	ENSMUSG00000003184.15	Irf3	Uncertain
chr7	44997680	45002397	4718	+	34119be2-d9e8-4f3f-95f6-7e009f83840c	ENSMUSG00000003184.15	Irf3	Uncertain
chr7	44997687	45002389	4703	+	5b057abe-b4e2-4b6e-b7bb-79589b04e9b0	ENSMUSG00000003184.15	Irf3	Uncertain
chr7	44997687	45002389	4703	+	543401e7-c3ff-44dc-8e64-66f1d5ff6fe4	ENSMUSG00000003184.15	Irf3	Uncertain
chr7	44997689	45002389	4701	+	e94f5f43-edfa-42d9-a66a-eb54e0458692	ENSMUSG00000003184.15	Irf3	Uncertain
chr7	45062429	45078210	15782	+	4bd61825-2cb1-4e38-aae7-2f790bd77276	ENSMUSG00000003421.13	Nosip	Uncertain
chr7	45570373	45589710	19338	+	28c5cbbc-f383-4550-b096-c59a789faefe	ENSMUSG00000030826.19	Bcat2	Uncertain
chr7	45706246	45710203	3958	+	109dea65-886a-4aa8-a3c6-3d6020611e7a	chr7:45706000	Dbp	Uncertain
chr7	45718112	45720823	2712	+	03d921ef-9096-41c8-be57-67c13c2c89b5	chr7:45718000	Rpl18	Uncertain
chr7	45872825	45873281	457	+	317f4c35-6cca-47a1-93dc-9c6e7c61577c	chr7:45872000	Kdelr1	Uncertain
chr7	45924243	45937767	13525	+	8f55b238-9b07-4772-ae9c-6d277ff26971	ENSMUSG00000040189.18	Ccdc114	Uncertain
chr7	45924349	45928057	3709	+	a2971647-f696-4432-ac69-38c5817a1325	chr7:45924000	Ccdc114	Uncertain
chr7	46751833	46754313	2481	+	32c101ff-ba71-4a54-a254-7974ccc80b6a	ENSMUSG00000057465.5	Saa2	Uncertain
chr7	46795809	46823800	27992	+	86565a27-8347-4481-8a6f-c69a41dc73c0	ENSMUSG00000006599.13	Gtf2h1	Uncertain
chr7	46845856	46848200	2345	+	7d098057-24b1-4522-b5d7-ba80539de354	chr7:46845000	Ldha	Uncertain
chr7	46845856	46855626	9771	+	97ee5629-5992-4eff-adb2-9348f0623c98	ENSMUSG00000063229.15	Ldha	Uncertain
chr7	46845856	46855626	9771	+	89764045-388b-456e-8eec-9361b1bad4c2	ENSMUSG00000063229.15	Ldha	Uncertain
chr7	46845863	46855627	9765	+	2bcb9028-f4a1-4b20-804c-b56c38efc08e	ENSMUSG00000063229.15	Ldha	Uncertain
chr7	49398029	49401690	3662	+	9de8818a-6913-4c69-a608-067f72213ba3	chr7:49398000	Nav2	Uncertain
chr7	49759115	49773975	14861	+	07a8f550-52c1-43b4-ade9-8f03768d88e1	ENSMUSG00000039745.8	Htatip2	Uncertain
chr7	50856374	50863358	6985	+	2ac2386a-1a3f-4cac-a5a1-e963975da202	ENSMUSG00000055409.14	Nell1	Uncertain
chr7	51861837	51862819	983	+	86edad43-032f-48bd-aee5-67fd910e4d5e	chr7:51861000	Gas2	Uncertain
chr7	55871859	55930698	58840	+	cfdefafb-6205-499e-86be-931045f23885	ENSMUSG00000030447.15	Cyfip1	Uncertain
chr7	55962174	55962955	782	+	c56dad0d-146c-4506-b1a5-802e380d2998	chr7:55962000	A230056P14Rik	Uncertain
chr7	63897249	63900360	3112	+	0bea9b20-77df-4362-85bd-442720ffb61e	chr7:63897000	Gm27252	Uncertain
chr7	63897422	63900191	2770	+	24ec2241-2e77-45a8-9bf5-3d6fa7e415b9	ENSMUSG00000098708.7	Gm27252	Uncertain
chr7	63897428	63900209	2782	+	0fd6a78e-33b5-48d7-9d56-07aab6d6a584	chr7:63897000	Gm27252	Uncertain
chr7	64287782	64340405	52624	+	ecadc8ca-a57e-4b31-bfca-e021a0fcdfcc	ENSMUSG00000030522.14	Mtmr10	Uncertain
chr7	65644898	65692091	47194	+	82ec35a7-9879-40f3-80bf-a032a0cb373a	ENSMUSG00000030515.9	Tarsl2	Uncertain
chr7	65693476	65701900	8425	+	c70275a9-e32f-4dea-ba74-bebc704d5fcf	ENSMUSG00000078681.10	Tm2d3	Uncertain
chr7	65693865	65701900	8036	+	8ba335bf-0f83-4f80-b2fe-b3c6e56e0300	ENSMUSG00000078681.10	Tm2d3	Uncertain
chr7	65804031	65808657	4627	+	46d56f81-9fc4-4660-b402-7e7c6dc477b5	ENSMUSG00000100094.1	1810008I18Rik	Uncertain
chr7	66060603	66071326	10724	+	42bae8fe-23f9-4dbf-86a2-04f62a64c9ad	ENSMUSG00000030512.13	Snrpa1	Uncertain
chr7	67222629	67228455	5827	+	1c73c30c-f479-418a-8969-fb423b6c2c60	ENSMUSG00000043831.12	Lysmd4	Uncertain
chr7	67647450	67726573	79124	+	ef91bb9a-dde5-46c3-8a9a-fb738a6d24b3	ENSMUSG00000030555.16	Ttc23	Uncertain
chr7	67647564	67726573	79010	+	cd4ec75e-a657-4219-9c4f-8b54eb9b6806	ENSMUSG00000030555.16	Ttc23	Uncertain
chr7	67647589	67726573	78985	+	bfb2a269-331f-47a2-a57b-4114553a50a0	ENSMUSG00000030555.16	Ttc23	Uncertain
chr7	67647602	67726576	78975	+	3564cf3e-5a5f-4458-be48-f6cdbf2aa0b0	ENSMUSG00000030555.16	Ttc23	Uncertain
chr7	67660886	67726576	65691	+	06b2b68b-0af6-4aa4-bcd7-8afe68307034	ENSMUSG00000030555.16	Ttc23	Uncertain
chr7	68275995	68363087	87093	+	3f1a50f0-0d2d-4149-9670-cc1fcb1d8bb4	ENSMUSG00000074071.11	Fam169b	Uncertain
chr7	68276144	68277207	1064	+	ce53c98d-f4d9-4bd3-8a7c-fff1e273cd96	chr7:68276000	Fam169b	Uncertain
chr7	68276370	68277466	1097	+	a16d32b5-2875-4221-a537-a03595f5a6a5	chr7:68276000	Fam169b	Uncertain
chr7	75610039	75754609	144571	+	4386c054-2f89-4c6d-bc07-5d727620fab7	ENSMUSG00000066406.16	Akap13	Uncertain
chr7	78847025	78847530	506	+	859c4176-bafe-4a18-8e18-d22472e4a807	ENSMUSG00000108791.1	1700011D18Rik	Uncertain
chr7	79359993	79364492	4500	+	bb119987-3129-4607-ab27-7bc83508511f	chr7:79359000	Abhd2	Uncertain
chr7	79361638	79365508	3871	+	025a0408-38ab-4066-96b2-a3b808fedf03	chr7:79361000	Abhd2	Uncertain
chr7	79466409	79467078	670	+	052d311f-6570-404d-bd5c-35886c90b51a	chr7:79466000	Gm10616	Uncertain
chr7	80246526	80246804	279	+	0653a63d-13e4-49aa-9c1e-96e37f981bc9	chr7:80246000	Ttll13	Uncertain
chr7	80343144	80346102	2959	+	6f44d345-6098-4657-a834-60b7996db561	ENSMUSG00000030532.6	Hddc3	Uncertain
chr7	80401919	80406577	4659	+	92c540eb-6971-426b-ba3d-8c1d1f7911a0	chr7:80401000	Gm44851	Uncertain
chr7	81454045	81458006	3962	+	7e0c3f4f-6c39-471b-b269-626b5eb87316	ENSMUSG00000109401.1	Cpeb1os1	Uncertain
chr7	81523571	81531494	7924	+	35126d9e-1457-4f92-a56b-422690f130c9	chr7:81523000	Mir1839	Uncertain
chr7	81571266	81596477	25212	+	948dbbd6-c7db-4d98-8e75-77d3addc738b	ENSMUSG00000045795.10	Whamm	Uncertain
chr7	81571266	81596477	25212	+	598bd950-0f3c-4751-b16c-0816d3226889	ENSMUSG00000045795.10	Whamm	Uncertain
chr7	81571266	81596477	25212	+	195d0da4-4fa0-4298-bb81-b60f3780f8c0	ENSMUSG00000045795.10	Whamm	Uncertain
chr7	81571292	81596477	25186	+	4e1a3973-8acb-4f18-bdad-9a50e323da5d	ENSMUSG00000045795.10	Whamm	Uncertain
chr7	81571292	81596477	25186	+	6a3a85df-84e8-4cd6-b1df-8fb6f8f22c0a	ENSMUSG00000045795.10	Whamm	Uncertain
chr7	81571292	81596477	25186	+	9b480c74-6cfa-42d7-81f4-0bb97b4de547	ENSMUSG00000045795.10	Whamm	Uncertain
chr7	81571292	81596477	25186	+	ab0af11e-fd60-473a-b85c-f67ab0fcbb28	ENSMUSG00000045795.10	Whamm	Uncertain
chr7	81571292	81596477	25186	+	c55e4f61-b2fe-4d81-bfed-0c9c29b7fc8f	ENSMUSG00000045795.10	Whamm	Uncertain
chr7	81571292	81596477	25186	+	df43d901-918e-42f9-861b-fd13c336bf69	ENSMUSG00000045795.10	Whamm	Uncertain
chr7	81571292	81596477	25186	+	f480ec4f-ea93-4ea3-ae5e-fc664f3508c3	ENSMUSG00000045795.10	Whamm	Uncertain
chr7	81571292	81596477	25186	+	d92ce4c0-6145-4f6a-9e2f-d0ada6b7a420	ENSMUSG00000045795.10	Whamm	Uncertain
chr7	81571292	81596477	25186	+	b037ccfb-ad4a-4042-b8cc-6e13c549e5fd	ENSMUSG00000045795.10	Whamm	Uncertain
chr7	81571292	81596477	25186	+	7d04a77c-a9a7-4785-b6f8-2637e046af79	ENSMUSG00000045795.10	Whamm	Uncertain
chr7	81571292	81596477	25186	+	625ac083-23d8-436f-abb9-2d3e9f6def4f	ENSMUSG00000045795.10	Whamm	Uncertain
chr7	81571292	81596477	25186	+	49a058f5-c0c9-48c3-b7be-099f11940f2c	ENSMUSG00000045795.10	Whamm	Uncertain
chr7	81571292	81596477	25186	+	2bbc110b-fc93-46ed-882e-83d0aa5262fd	ENSMUSG00000045795.10	Whamm	Uncertain
chr7	81571292	81596477	25186	+	3c11e71a-7bee-47c4-bb3c-38d4d11f6d76	ENSMUSG00000045795.10	Whamm	Uncertain
chr7	81571292	81596477	25186	+	2390b54a-adf6-4819-8e8e-abeadff00b93	ENSMUSG00000045795.10	Whamm	Uncertain
chr7	81571292	81596477	25186	+	038b3a26-8ff0-4d56-8595-67c3fef2a10b	ENSMUSG00000045795.10	Whamm	Uncertain
chr7	81571292	81596836	25545	+	d1b2a9fc-74b6-491d-8c4f-8f437a6fd5ba	ENSMUSG00000045795.10	Whamm	Uncertain
chr7	81571292	81596836	25545	+	a4519108-9de1-4f93-8ee3-be877a761a43	ENSMUSG00000045795.10	Whamm	Uncertain
chr7	81571292	81596836	25545	+	5d7e923a-a4be-415d-917c-41c57d0119de	ENSMUSG00000045795.10	Whamm	Uncertain
chr7	81571292	81596836	25545	+	0c341e44-b6c9-4613-8203-307bd7616c8a	ENSMUSG00000045795.10	Whamm	Uncertain
chr7	81571944	81596477	24534	+	2466fdf5-6e9f-40fa-a9be-07b64ab5974d	ENSMUSG00000045795.10	Whamm	Uncertain
chr7	81572480	81596836	24357	+	f4b592dc-7b8b-4850-8cba-59abfca2dbf9	ENSMUSG00000045795.10	Whamm	Uncertain
chr7	81585857	81596477	10621	+	9aa7a7ed-cbad-4eab-ab97-3d37138c0750	ENSMUSG00000045795.10	Whamm	Uncertain
chr7	81585857	81596477	10621	+	7e8644c7-809d-45e3-bf53-e6d0cbd01666	ENSMUSG00000045795.10	Whamm	Uncertain
chr7	81585857	81596477	10621	+	442fb951-2994-49aa-864e-349fc93128b5	ENSMUSG00000045795.10	Whamm	Uncertain
chr7	81585857	81596836	10980	+	d3a7c2a6-6d4b-4fdf-a02a-a5de2cf38627	ENSMUSG00000045795.10	Whamm	Uncertain
chr7	81585858	81596836	10979	+	8c084ff6-2d36-4780-a9d1-07e477dd6101	ENSMUSG00000045795.10	Whamm	Uncertain
chr7	81585863	81596477	10615	+	419c93d0-0146-49ab-8503-876b6504c9d9	ENSMUSG00000045795.10	Whamm	Uncertain
chr7	81585894	81596477	10584	+	d69f6e98-8202-447e-ac81-df5b19112bae	ENSMUSG00000045795.10	Whamm	Uncertain
chr7	81591516	81596836	5321	+	cbf3e97d-6f91-4b1d-9d64-ec6c9c72f5d4	chr7:81591000	Whamm	Uncertain
chr7	83632016	83642328	10313	+	ff0d8709-dd2c-4d5e-be4c-3177f771ab92	ENSMUSG00000046027.17	Stard5	Uncertain
chr7	83634057	83639087	5031	+	7fc63ced-498b-4c9c-b3fc-2850e84d1eb5	chr7:83634000	Stard5	Uncertain
chr7	83637852	83641116	3265	+	55e6277d-a667-46dc-802b-cde0dca2a0fc	chr7:83637000	Stard5	Uncertain
chr7	83883890	83884830	941	+	b4f45d2c-cfa6-47a4-9e87-7e3f4f3f2c7a	chr7:83883000	Mesd	Uncertain
chr7	83884306	83886648	2343	+	1f3a4a8a-e54d-4969-87de-dd43df0604cf	chr7:83884000	Mesd	Uncertain
chr7	83892119	83892936	818	+	fde0671f-0964-4d09-ad40-b7b7cb727a8f	chr7:83892000	Gm49493	Uncertain
chr7	84151828	84154952	3125	+	40ee3408-8549-4d23-9d78-e1a13f267d88	chr7:84151000	Gm26708	Uncertain
chr7	87246812	87398710	151899	+	21691d6b-b623-4f38-8d53-b453cd841b82	ENSMUSG00000030562.17	Nox4	Uncertain
chr7	90302252	90348855	46604	+	e06b56be-962c-4910-920c-5ee6fdcc83b2	ENSMUSG00000030616.16	Sytl2	Uncertain
chr7	90375583	90410438	34856	+	d93c2cb7-21b1-44b4-89bf-211b651b259a	ENSMUSG00000030616.16	Sytl2	Uncertain
chr7	90442729	90447721	4993	+	f9dc5365-4e4e-4df8-909d-e1d8564600ac	ENSMUSG00000051451.6	Crebzf	Uncertain
chr7	90443210	90447960	4751	+	9cbe35b4-2e66-4daf-82a3-f3e417f06f7f	ENSMUSG00000051451.6	Crebzf	Uncertain
chr7	92836645	92837104	460	+	2bf57a66-2cfe-4f13-9425-f5d344ef0df6	chr7:92836000	Rab30	Uncertain
chr7	97400003	97400910	908	+	c02d3d38-5311-456a-95d3-9d3180a05b42	chr7:97400000	Ndufc2	Uncertain
chr7	100537100	100539793	2694	+	bb3f7634-d32a-4c1d-8244-a988c0c95c9f	chr7:100537000	Coa4	Uncertain
chr7	101320622	101346308	25687	+	661aa7df-a74c-4648-a451-6191408c17f0	ENSMUSG00000030688.15	Stard10	Uncertain
chr7	101321113	101346311	25199	+	7c38a0d2-c24c-4f93-84ba-ae04d8cbaa10	ENSMUSG00000030688.15	Stard10	Uncertain
chr7	101346011	101346626	616	+	be232482-2f25-487e-befb-eeeb380bd216	chr7:101346000	Stard10	Uncertain
chr7	101367018	101411888	44871	+	06d87924-ba81-4d78-b62d-7e119a537104	ENSMUSG00000032812.18	Arap1	Uncertain
chr7	101367018	101411888	44871	+	03e69884-ff35-4848-a032-99d21a37c4bd	ENSMUSG00000032812.18	Arap1	Uncertain
chr7	101378190	101411894	33705	+	e73f02cf-ac72-40da-8661-6f378ec94c3d	ENSMUSG00000032812.18	Arap1	Uncertain
chr7	101896417	101899538	3122	+	44830b95-5c3c-45d0-8e6b-ed72760ed4b2	chr7:101896000	Anapc15	Uncertain
chr7	101900934	101901849	916	+	78075bd5-c0de-4c24-bbb8-fd5660703f7d	chr7:101900000	Anapc15	Uncertain
chr7	101905978	101907953	1976	+	910f52ec-0482-437c-9f8e-f9e861b44c19	chr7:101905000	Lamtor1	Uncertain
chr7	102267854	102437318	169465	+	a4d790d3-ddf6-49e3-bc18-17d0446f10e8	ENSMUSG00000030987.5	Stim1	Uncertain
chr7	105640577	105643632	3056	+	89999679-9121-408d-bdab-b666f786bc2d	ENSMUSG00000089847.8	Gm45799	Uncertain
chr7	105641020	105641843	824	+	9d3af540-4200-45ea-a03f-efd3d0c68347	chr7:105641000	Timm10b	Uncertain
chr7	105736733	105742925	6193	+	711a7224-951c-4404-a666-c70652b79b92	ENSMUSG00000030890.16	Ilk	Uncertain
chr7	105737101	105742918	5818	+	bd4e5b80-c05a-4fc6-88ea-0bca06359c8f	ENSMUSG00000030890.16	Ilk	Uncertain
chr7	107567766	107591362	23597	+	069ee703-3ed4-4718-9093-043974b1833c	ENSMUSG00000051041.8	Olfml1	Uncertain
chr7	107595207	107744885	149679	+	d14f21ec-f36c-452f-8ba6-62f4f78052d5	ENSMUSG00000036528.16	Ppfibp2	Uncertain
chr7	107595207	107744885	149679	+	6c09a0fd-fc9b-4526-9711-481b7a02e1eb	ENSMUSG00000036528.16	Ppfibp2	Uncertain
chr7	107595266	107744885	149620	+	de3f47ec-391e-438b-8c1e-feb84c9f3d4f	ENSMUSG00000036528.16	Ppfibp2	Uncertain
chr7	109519199	109521766	2568	+	1965e5f1-21a9-4019-a591-65aa40a460c4	chr7:109519000	Snora3	Uncertain
chr7	109519584	109521766	2183	+	3c79e806-ab2b-4b52-a0eb-c70339edb36f	ENSMUSG00000046364.14	Rpl27a	Uncertain
chr7	109519584	109521766	2183	+	0848deb3-f2b9-4cc9-9541-edb922684ae0	ENSMUSG00000046364.14	Snora3	Uncertain
chr7	109703945	109711968	8024	+	c186ebc1-a549-4259-a53a-f3a2ba578018	ENSMUSG00000031023.5	Akip1	Uncertain
chr7	109703945	109712180	8236	+	c186ebc1-a549-4259-a53a-f3a2ba578018-1	ENSMUSG00000031023.5	Akip1	Uncertain
chr7	109752320	109753093	774	+	f0227a02-f1fe-4722-b6b7-47d89a168293	chr7:109752000	4930431P19Rik	Uncertain
chr7	109752320	109754461	2142	+	524a94c8-c2f1-4b6b-8a43-c53937602847	chr7:109752000	4930431P19Rik	Uncertain
chr7	118244022	118245103	1082	+	33b39246-9cd4-40b8-be1b-1a7f870112e0	chr7:118244000	4930583K01Rik	Uncertain
chr7	119522657	119523156	500	+	47c97c37-edab-40a5-9158-e08a40f2b15d	chr7:119522000	Acsm5	Uncertain
chr7	119526208	119543267	17060	+	81bd4564-6632-4b20-9a05-4471d51854f2	ENSMUSG00000030972.6	Acsm5	Uncertain
chr7	119526208	119545343	19136	+	1d927c7c-27c6-4d18-b01e-2ec4beaa738b	ENSMUSG00000030972.6	Acsm5	Uncertain
chr7	119526208	119545345	19138	+	11d95973-3508-4190-a50e-7b9aafa7b006	ENSMUSG00000030972.6	Acsm5	Uncertain
chr7	119526243	119545318	19076	+	3bdf740a-cd64-4020-9338-5a8a504ab30a	ENSMUSG00000030972.6	Acsm5	Uncertain
chr7	119526259	119543513	17255	+	afc72e3d-2747-4ff7-8e7f-1d524027963b	ENSMUSG00000030972.6	Acsm5	Uncertain
chr7	119526259	119545344	19086	+	527b5a72-40b0-4dbd-9b55-0ad22cc63654	ENSMUSG00000030972.6	Acsm5	Uncertain
chr7	119526259	119545347	19089	+	b49979e3-fadb-4680-98d6-fee17f1e8f63	ENSMUSG00000030972.6	Acsm5	Uncertain
chr7	119526264	119543267	17004	+	247ce098-f525-4150-83ac-2fa2742391cf	ENSMUSG00000030972.6	Acsm5	Uncertain
chr7	119526264	119545344	19081	+	fb35853e-6096-47af-a1d6-2fe8dbf3fd4d	ENSMUSG00000030972.6	Acsm5	Uncertain
chr7	119526329	119543267	16939	+	9bba17c3-3599-45fa-8b0a-17571b0f33e2	ENSMUSG00000030972.6	Acsm5	Uncertain
chr7	119526329	119545341	19013	+	290684db-3366-402a-8e93-4dc702b9fd9b	ENSMUSG00000030972.6	Acsm5	Uncertain
chr7	119526341	119543267	16927	+	6aa977ce-51b6-41d5-9410-9373441c3fb1	ENSMUSG00000030972.6	Acsm5	Uncertain
chr7	119526341	119543267	16927	+	3f481228-4461-44a2-81bd-c5e519346cba	ENSMUSG00000030972.6	Acsm5	Uncertain
chr7	119528423	119543267	14845	+	013a7afe-eac0-4b39-bb6f-15b55ea66820	ENSMUSG00000030972.6	Acsm5	Uncertain
chr7	119528546	119542809	14264	+	f92ea705-5aec-4dfa-a4e6-492f861afee0	ENSMUSG00000030972.6	Acsm5	Uncertain
chr7	119617798	119662394	44597	+	a1e0042a-6c08-4072-bb46-41d6ad1a82bd	ENSMUSG00000033533.14	Acsm1	Uncertain
chr7	119760924	119784889	23966	+	9574f937-df27-48bc-88b0-07ee90cd09ee	ENSMUSG00000030935.15	Acsm3	Uncertain
chr7	119760924	119784889	23966	+	a39202ff-cc1f-4fa3-94be-46f7ee7bae61	ENSMUSG00000030935.15	Acsm3	Uncertain
chr7	119760924	119784896	23973	+	01132341-d341-4745-8c93-0730ac857fc8	ENSMUSG00000030935.15	Acsm3	Uncertain
chr7	119766889	119784889	18001	+	9047071f-5445-47ef-b1f5-60a6776bca3c	ENSMUSG00000030935.15	Acsm3	Uncertain
chr7	119767913	119784348	16436	+	06fa40f6-6b7a-4704-9be3-de26be5cd885	ENSMUSG00000030935.15	Acsm3	Uncertain
chr7	120635240	120635594	355	+	348aac72-bfa5-44f6-a02e-598f836eaa7c	chr7:120635000	Uqcrc2	Uncertain
chr7	120842831	120904001	61171	+	6488a3dc-5fea-4b7d-ae1c-bb2b9e743a7b	ENSMUSG00000035064.17	Eef2k	Uncertain
chr7	120917784	120918503	720	+	e5518fc8-6e74-48e3-8dfd-63650e0ef6bd	chr7:120917000	Polr3e	Uncertain
chr7	120917784	120945821	28038	+	f888423f-2183-4656-850f-58695e1bcac9	ENSMUSG00000030880.14	Polr3e	Uncertain
chr7	120917784	120946249	28466	+	cd9eeda9-0621-4149-90ac-5c9055fe2d5a	ENSMUSG00000030880.14	Polr3e	Uncertain
chr7	121035575	121035951	377	+	672efce3-bad6-4e8d-abe8-992d4b69204a	chr7:121035000	Mettl9	Uncertain
chr7	123124177	123194566	70390	+	14fb51e9-5cc9-4fbd-ad12-5e14f31e8e7b	ENSMUSG00000052707.8	Tnrc6a	Uncertain
chr7	123124181	123194569	70389	+	f9efc57d-d3b7-4afe-acd8-294af1d89970	ENSMUSG00000052707.8	Tnrc6a	Uncertain
chr7	123124256	123194562	70307	+	49fee9aa-c39d-4681-acf9-d805a4daf504	ENSMUSG00000052707.8	Tnrc6a	Uncertain
chr7	123465801	123467998	2198	+	c4dc62ce-6c93-4860-b619-2f66212503c1	chr7:123465000	Aqp8	Uncertain
chr7	125552287	125577967	25681	+	612317fa-47d1-4b66-b944-d4cb566e57b8	ENSMUSG00000030748.9	Il4ra	Uncertain
chr7	125577947	125579474	1528	+	05b3dc17-aa46-4344-8e3a-b04b21d8f5c9	chr7:125577000	Il4ra	Uncertain
chr7	126428759	126445901	17143	+	6942cf9a-972d-4ede-b691-cfc3eef89ed2	ENSMUSG00000030727.12	Rabep2	Uncertain
chr7	126429066	126445901	16836	+	de61db16-7ad9-49ca-81a6-037c8fcbad27	ENSMUSG00000030727.12	Rabep2	Uncertain
chr7	126429099	126445859	16761	+	a3361b6e-ee93-49e1-87ac-824f0b22acd8	ENSMUSG00000030727.12	Rabep2	Uncertain
chr7	126429099	126445901	16803	+	fe413006-6a5e-4c13-b2e9-2c338e90ab7b	ENSMUSG00000030727.12	Rabep2	Uncertain
chr7	126771013	126775645	4633	+	e9c2e3e8-8e20-4112-adea-1c0c1ebf3c63	ENSMUSG00000030703.8	Gdpd3	Uncertain
chr7	126776999	126780511	3513	+	d5a68c2a-25e0-4d80-8aff-565543ca5d1f	ENSMUSG00000042675.15	Ypel3	Uncertain
chr7	127244564	127244741	178	+	854b9d60-2a5b-4525-8381-55f8daa94ad2	chr7:127244000	Zfp771	Uncertain
chr7	127251898	127254960	3063	+	c7c80469-245e-44f8-842d-12d08e1b4ef2	chr7:127251000	Zfp771	Uncertain
chr7	127471029	127476755	5727	+	0d5f8b05-23a0-426a-8b4e-f0924b161b15	ENSMUSG00000030822.15	Prr14	Uncertain
chr7	127471449	127476755	5307	+	63f58936-b0ab-4fe1-b289-ca633ea59e39	ENSMUSG00000030822.15	Prr14	Uncertain
chr7	127478177	127491502	13326	+	31899f07-38d0-4af8-9913-8d530efcc2f8	ENSMUSG00000042423.9	Gm47278	Uncertain
chr7	127478222	127491506	13285	+	38c935e5-c8cf-4f8e-9fd6-004a2504e4be	ENSMUSG00000042423.9	Gm47278	Uncertain
chr7	127478468	127491502	13035	+	14c1a238-956e-43a6-b70b-022fc2ec7a4f	ENSMUSG00000042423.9	Gm47278	Uncertain
chr7	127478712	127491502	12791	+	5c708685-9ace-46e2-b715-f01de17094f3	ENSMUSG00000042423.9	Gm47278	Uncertain
chr7	127512465	127514078	1614	+	7c63db48-67c2-4d38-a6d4-59184452b607	chr7:127512000	Srcap	Uncertain
chr7	127588767	127604036	15270	+	45f359fb-6155-405b-b98b-0a6b753c9d9f	ENSMUSG00000030816.8	Rnf40	Uncertain
chr7	127744440	127769476	25037	+	444ea6e1-4661-43de-99ea-d0430e05325e	ENSMUSG00000030811.14	Fbxl19	Uncertain
chr7	127773655	127775302	1648	+	18d2cdde-f117-4764-b9e7-77200a616b1c	chr7:127773000	Orai3	Uncertain
chr7	127774026	127775527	1502	+	7014ec4c-e610-4868-8204-fb5937bf46cc	chr7:127774000	Orai3	Uncertain
chr7	127777389	127800115	22727	+	40e562df-cfed-431b-9ed5-c28e499f1dd8	ENSMUSG00000042308.14	Setd1a	Uncertain
chr7	127800646	127803802	3157	+	7450da8f-c9ee-43aa-a6da-99f6e8d4964d	ENSMUSG00000042289.11	Gm49388	Uncertain
chr7	127800646	127803802	3157	+	43512a54-7f4e-4542-a1ab-aa729f575f04	ENSMUSG00000042289.11	Gm49388	Uncertain
chr7	127800658	127803802	3145	+	f98be110-0c79-4b80-93c4-6f4c0f816212	ENSMUSG00000042289.11	Gm49388	Uncertain
chr7	127800658	127803802	3145	+	4120dfe5-1a30-4552-8b3f-de1b2f5b07d6	ENSMUSG00000042289.11	Gm49388	Uncertain
chr7	127800658	127803802	3145	+	05f62494-ec1b-472c-8b58-1b3b752e4b0c	ENSMUSG00000042289.11	Gm49388	Uncertain
chr7	127800671	127803802	3132	+	daf0b51e-2c5b-498c-93e8-888db6d73777	ENSMUSG00000042289.11	Gm49388	Uncertain
chr7	127800671	127803802	3132	+	e374e47e-3370-4165-9698-28e2861ca9a2	ENSMUSG00000042289.11	Gm49388	Uncertain
chr7	127800671	127803802	3132	+	cebdfbd9-e874-4d41-b685-39f7eeca0411	ENSMUSG00000042289.11	Gm49388	Uncertain
chr7	127800671	127803802	3132	+	43ccd352-49cd-4d7b-ae40-dff9cfc29962	ENSMUSG00000042289.11	Gm49388	Uncertain
chr7	127800671	127803802	3132	+	62e89f88-f623-4974-a971-60224fa0daf3	ENSMUSG00000042289.11	Gm49388	Uncertain
chr7	127800671	127803802	3132	+	700bf922-ae2c-44ab-8839-94ed279a93af	ENSMUSG00000042289.11	Gm49388	Uncertain
chr7	127800671	127803802	3132	+	88963b7f-1a14-4cf5-9600-0a7c1434d0fa	ENSMUSG00000042289.11	Gm49388	Uncertain
chr7	127800671	127803802	3132	+	55321914-673c-4983-83e3-d888f79e0c35	ENSMUSG00000042289.11	Gm49388	Uncertain
chr7	127800671	127803802	3132	+	178ffed4-2c64-4535-9580-478f048d5476	ENSMUSG00000042289.11	Gm49388	Uncertain
chr7	127800680	127803802	3123	+	d4efcfbd-0864-4a77-8122-221a8a0c1c0b	ENSMUSG00000042289.11	Gm49388	Uncertain
chr7	127800680	127803802	3123	+	b5907f98-f4d0-4fce-8344-7b51a14d1eae	ENSMUSG00000042289.11	Gm49388	Uncertain
chr7	127800680	127803802	3123	+	4fda91b0-050a-4ba8-b6bb-03259b05fa85	ENSMUSG00000042289.11	Gm49388	Uncertain
chr7	127800680	127803802	3123	+	2946957b-146d-4303-ac7d-bda2c367cec1	ENSMUSG00000042289.11	Gm49388	Uncertain
chr7	127800941	127803802	2862	+	fd862f38-8eac-4ca2-a294-8a5bd6a0b70c	ENSMUSG00000042289.11	Gm49388	Uncertain
chr7	127800941	127803802	2862	+	42b45d49-895c-4da2-8e1a-6d362a5b5c49	ENSMUSG00000042289.11	Gm49388	Uncertain
chr7	127801068	127803802	2735	+	b8b30e8e-00d5-4047-91dd-eed0ad939330	chr7:127801000	Hsd3b7	Uncertain
chr7	127801078	127803802	2725	+	9f3c0d6c-8f5e-4d59-9202-42391e73c682	ENSMUSG00000042289.11	Gm49388	Uncertain
chr7	127850365	127850848	484	+	410220d3-d331-4e70-bc44-d3e81ad10026	chr7:127850000	NA	Uncertain
chr7	127876221	127885992	9772	+	494aeb5b-74bf-4d08-ab84-b3ce59311fdf	ENSMUSG00000049739.10	Zfp646	Uncertain
chr7	127912813	127925715	12903	+	734d27e8-1721-42f4-97d6-c452a56fe4f9	ENSMUSG00000030801.10	Kat8	Uncertain
chr7	127912829	127925715	12887	+	76335c30-f941-49df-b3d7-8b8646499783	ENSMUSG00000030801.10	Kat8	Uncertain
chr7	127967508	127972213	4706	+	30f43a47-52cf-4767-85c7-71a34e5259c4	ENSMUSG00000030795.18	Fus	Uncertain
chr7	128129551	128135073	5523	+	aeba105a-c4f6-4df4-90dc-fbc5d3e0fd1b	ENSMUSG00000030789.9	Itgax	Uncertain
chr7	128611360	128696274	84915	+	ff86a20d-694e-45b5-9610-93e4ed5ec123	ENSMUSG00000042105.18	Inpp5f	Uncertain
chr7	130519581	130521272	1692	+	b2f0a772-f8cb-4516-bb70-9232c02c3dbd	chr7:130519000	Gm44647	Uncertain
chr7	131560380	131571164	10785	+	712ac873-d46c-4ce4-9b86-3d4163e2f82b	ENSMUSG00000066979.6	Bub3	Uncertain
chr7	131560407	131571164	10758	+	b8fd1a97-be5a-4e6e-ba63-a07804328c4c	ENSMUSG00000066979.6	Bub3	Uncertain
chr7	132610708	132706420	95713	+	7e95d1e6-9b88-49a4-8b63-add080fb7e36	ENSMUSG00000030946.13	Lhpp	Uncertain
chr7	132931198	132932381	1184	+	dacc39df-3ba4-4c4b-b5d3-4cea5b19b2a9	chr7:132931000	Zranb1	Uncertain
chr7	132931445	132986391	54947	+	945930f4-1787-4159-a11b-0033b8086e36	ENSMUSG00000030967.15	Zranb1	Uncertain
chr7	136951267	137128185	176919	+	dae5f9c5-a562-40f3-b7d7-41212f95e9ea	ENSMUSG00000054612.4	Mgmt	Uncertain
chr7	139978572	139978931	360	+	5a719685-fb5c-4870-8675-1a7435aff824	chr7:139978000	Gm16201	Uncertain
chr7	140125708	140137224	11517	+	15f3622d-cb2b-4407-bbc1-3e4610b18c8e	ENSMUSG00000025464.15	Paox	Uncertain
chr7	140763819	140774981	11163	+	cfc82a60-6c6e-4643-9b91-0bd88ceb4d84	ENSMUSG00000025479.9	Cyp2e1	Uncertain
chr7	140763819	140774981	11163	+	dfd2eeba-3e32-46a3-ac09-fc0ed58d3740	ENSMUSG00000025479.9	Cyp2e1	Uncertain
chr7	140769186	140774746	5561	+	331100bc-f333-46a9-8ca9-3148076f9a1b	ENSMUSG00000025479.9	Cyp2e1	Uncertain
chr7	140769562	140774981	5420	+	cdc1b40f-6aec-4f23-91c6-f3fe242c1487	ENSMUSG00000025479.9	Cyp2e1	Uncertain
chr7	140770088	140774746	4659	+	71b40e03-8d6a-4d2c-a1c1-594bad4e6eb0	ENSMUSG00000025479.9	Cyp2e1	Uncertain
chr7	140770940	140774746	3807	+	f3be4daf-eefa-4446-9cdd-7bf52b54f637	ENSMUSG00000025479.9	Cyp2e1	Uncertain
chr7	140770940	140774981	4042	+	f3be4daf-eefa-4446-9cdd-7bf52b54f637-1	ENSMUSG00000025479.9	Cyp2e1	Uncertain
chr7	140906021	140907961	1941	+	cb48a121-9a14-49cd-be41-6ff0fae9085e	ENSMUSG00000109628.1	BC024386	Uncertain
chr7	140906021	140928174	22154	+	7ec95ad5-1131-41bf-bce3-235a1dbb42f3	ENSMUSG00000038745.15	Nlrp6	Uncertain
chr7	140906021	140928188	22168	+	74e0499f-44c2-484b-b635-6e78d2fbcb47	ENSMUSG00000038745.15	Nlrp6	Uncertain
chr7	140906021	140928540	22520	+	f0a95999-3589-49ca-bc29-e9a15268e865	ENSMUSG00000038745.15	Nlrp6	Uncertain
chr7	140906021	140928540	22520	+	a3e98c8b-82f7-4de6-8dc7-e0e693826986	ENSMUSG00000038745.15	Nlrp6	Uncertain
chr7	140906021	140928540	22520	+	2c3210ad-045d-4300-aa99-e6b3c16bc0c8	ENSMUSG00000038745.15	Nlrp6	Uncertain
chr7	140906021	140928540	22520	+	005bf2a8-b4ba-415a-bc5a-7a601ef1086f	ENSMUSG00000038745.15	Nlrp6	Uncertain
chr7	140906042	140928156	22115	+	004d881c-1c2c-4b56-b226-218dce442d87	ENSMUSG00000038745.15	Nlrp6	Uncertain
chr7	140906042	140928169	22128	+	765a8198-b17d-4f15-bc72-b255a3c9411c	ENSMUSG00000038745.15	Nlrp6	Uncertain
chr7	140906042	140928178	22137	+	3bb80fda-1d94-46b7-a973-b2d936b471b4	ENSMUSG00000038745.15	Nlrp6	Uncertain
chr7	140906042	140928178	22137	+	2776e7ff-e8ef-4b18-8c0d-b29b5913a9ad	ENSMUSG00000038745.15	Nlrp6	Uncertain
chr7	140906042	140928540	22499	+	b6935047-b660-4ff6-92f1-a11e1f7245d7	ENSMUSG00000038745.15	Nlrp6	Uncertain
chr7	140906042	140928540	22499	+	ba8b3389-93c5-41f5-a700-dbe52bd36da9	ENSMUSG00000038745.15	Nlrp6	Uncertain
chr7	140906042	140928540	22499	+	914668ed-f144-46f5-8347-0bba13302dd0	ENSMUSG00000038745.15	Nlrp6	Uncertain
chr7	140906042	140928540	22499	+	854ec954-edf6-40a3-a00c-608bc341b6c8	ENSMUSG00000038745.15	Nlrp6	Uncertain
chr7	140906048	140928154	22107	+	3141dd3b-1fc0-46e5-b611-b47a6ced898a	ENSMUSG00000038745.15	Nlrp6	Uncertain
chr7	140906048	140928173	22126	+	952ecff3-4d61-488c-8825-0b796a8d1465	ENSMUSG00000038745.15	Nlrp6	Uncertain
chr7	140906064	140928173	22110	+	6f1f7207-c820-4d59-9134-ca9f69deffa8	ENSMUSG00000038745.15	Nlrp6	Uncertain
chr7	140906064	140928178	22115	+	e20925ae-d442-48ed-8146-85d62c9b4584	ENSMUSG00000038745.15	Nlrp6	Uncertain
chr7	140906064	140928540	22477	+	c8cf5c7c-137e-4345-be71-2a85880e7981	ENSMUSG00000038745.15	Nlrp6	Uncertain
chr7	140906064	140928540	22477	+	e1c44811-ee11-43ce-81c1-c8160ec3669b	ENSMUSG00000038745.15	Nlrp6	Uncertain
chr7	140906064	140928540	22477	+	973900c8-bad9-4b9c-998e-7d4df17f4c7d	ENSMUSG00000038745.15	Nlrp6	Uncertain
chr7	140906064	140928540	22477	+	b1288b32-b8c8-4f19-ae4b-8d9bf8815556	ENSMUSG00000038745.15	Nlrp6	Uncertain
chr7	140906064	140928540	22477	+	45635f85-6327-488f-bbea-9a0c6ff080bc	ENSMUSG00000038745.15	Nlrp6	Uncertain
chr7	140906064	140928540	22477	+	22e21a8a-434e-491f-b800-27cba01e7ba5	ENSMUSG00000038745.15	Nlrp6	Uncertain
chr7	140906083	140907961	1879	+	5d07af71-90d0-48f5-bc07-6c43fe254239	ENSMUSG00000109628.1	BC024386	Uncertain
chr7	140906083	140909293	3211	+	4205cef0-ea91-4e3c-9373-269dfcbdc852	chr7:140906000	BC024386	Uncertain
chr7	140906083	140928149	22067	+	c0fa2114-aea8-4a24-ad96-99b79aa3a72b	ENSMUSG00000038745.15	Nlrp6	Uncertain
chr7	140906083	140928152	22070	+	37ff2786-404e-46e6-acd2-3d8b5a2a0f10	ENSMUSG00000038745.15	Nlrp6	Uncertain
chr7	140906083	140928173	22091	+	4478bc31-5fe4-4265-b42a-9ec8f8e998df	ENSMUSG00000038745.15	Nlrp6	Uncertain
chr7	140906083	140928187	22105	+	de7130d8-4a8d-4502-873c-95b5b138af51	ENSMUSG00000038745.15	Nlrp6	Uncertain
chr7	140906083	140928540	22458	+	cc43d1d1-1b01-4383-8020-dfd1fcecd405	ENSMUSG00000038745.15	Nlrp6	Uncertain
chr7	140906720	140929192	22473	+	14d803f0-99fd-4b15-976e-61288973b9c2	ENSMUSG00000038745.15	Nlrp6	Uncertain
chr7	140906885	140928174	21290	+	6f1f1014-d484-44bc-8215-698659dc9c90	ENSMUSG00000038745.15	Nlrp6	Uncertain
chr7	140835624	140837966	2343	+	34a8caa5-5247-421a-92fb-fb623920aef5	chr7:140835000	Urah	Uncertain
chr7	140856510	140863143	6634	+	baf6cf84-f9cf-4d10-adbd-c300a8fad576	ENSMUSG00000025485.13	Ric8a	Uncertain
chr7	140856513	140863143	6631	+	8749a621-3b92-4b95-b8d8-ab75ddaa3cc8	ENSMUSG00000025485.13	Ric8a	Uncertain
chr7	140857422	140863143	5722	+	ee63f604-e9d1-4c32-a30e-9fc57e44800a	ENSMUSG00000025485.13	Ric8a	Uncertain
chr7	140857422	140863143	5722	+	c0ca4392-13c5-42e9-995e-5f571bd0e7d1	ENSMUSG00000025485.13	Ric8a	Uncertain
chr7	140941945	140942738	794	+	00713ea8-2f2a-4462-aa3f-9a2c7a164490	chr7:140941000	Pgghg	Uncertain
chr7	140941952	140947658	5707	+	c08eb0a9-92de-4d7d-a969-ea1f636df29d	ENSMUSG00000062031.13	Pgghg	Uncertain
chr7	140942355	140947658	5304	+	236fe0aa-305e-4ca5-b918-95b4e5b162e4	ENSMUSG00000062031.13	Pgghg	Uncertain
chr7	140943113	140947658	4546	+	d699c106-895a-470b-9e18-beab647885a8	ENSMUSG00000062031.13	Pgghg	Uncertain
chr7	140944044	140947656	3613	+	fc785269-6a58-4b05-a5a3-f6d9a3a5bd35	ENSMUSG00000062031.13	Pgghg	Uncertain
chr7	141051340	141053022	1683	+	ea699f8e-4f6f-46b4-9bae-dbcc77502852	ENSMUSG00000109703.1	Gm45299	Uncertain
chr7	141051589	141052640	1052	+	c955581d-bd61-48d4-b118-12a8bdd20ec8	chr7:141051000	Gm45299	Uncertain
chr7	141051589	141054193	2605	+	702f22b0-792f-4569-9a05-f843f1245e78	ENSMUSG00000109703.1	Gm45299	Uncertain
chr7	141216700	141218658	1959	+	d5ba1b0f-0ba3-4b67-bb5b-39f9003668e5	ENSMUSG00000038618.12	Rassf7	Uncertain
chr7	141327888	141337156	9269	+	f2801679-73b7-4623-b894-6958ba5d28b2	ENSMUSG00000025505.16	Tmem80	Uncertain
chr7	141338956	141363020	24065	+	f862911a-b28f-4849-844e-547dea9fb68c	ENSMUSG00000025504.14	Eps8l2	Uncertain
chr7	141338987	141363020	24034	+	7b4448b5-c17a-4fc1-986c-c789c07296dc	ENSMUSG00000025504.14	Eps8l2	Uncertain
chr7	141339004	141363020	24017	+	41e4fc0e-cb10-492d-be86-1bc5238e1639	ENSMUSG00000025504.14	Eps8l2	Uncertain
chr7	141392199	141402966	10768	+	383f3960-4e7a-477d-a27f-88899f349063	ENSMUSG00000025503.5	Taldo1	Uncertain
chr7	141447850	141451349	3500	+	829f2acb-a156-4c92-a7d2-b98bf5a537ef	chr7:141447000	Snora52	Uncertain
chr7	141455198	141460092	4895	+	b4eece6d-96dc-4368-b0ed-4927bc6a6540	ENSMUSG00000025509.15	Pnpla2	Uncertain
chr7	141455219	141460092	4874	+	62d35e03-0d5a-4ee1-9ce6-6ea6519e79e6	ENSMUSG00000025509.15	Pnpla2	Uncertain
chr7	141455219	141460092	4874	+	4205582f-d070-4d71-81c2-0efc08606191	ENSMUSG00000025509.15	Pnpla2	Uncertain
chr7	141455219	141460092	4874	+	31ce56e8-442e-498c-b2bb-6fd4cc6a0ae2	ENSMUSG00000025509.15	Pnpla2	Uncertain
chr7	141455219	141460092	4874	+	1f430134-87c0-49ee-b903-656dcd48d508	ENSMUSG00000025509.15	Pnpla2	Uncertain
chr7	141461483	141463221	1739	+	eaf6d96c-f3de-46c8-bd69-21eb4029fa89	chr7:141461000	Cracr2b	Uncertain
chr7	141461756	141466613	4858	+	c6843b64-f05a-4c24-a327-e64abf13793d	ENSMUSG00000048200.12	Cracr2b	Uncertain
chr7	141467422	141471463	4042	+	619edfdb-fcaa-48c2-a097-2c387705c200	ENSMUSG00000025510.14	Cd151	Uncertain
chr7	141467422	141471470	4049	+	b0b802d9-1d35-4119-9fbb-f15bb9cb6c73	ENSMUSG00000025510.14	Cd151	Uncertain
chr7	141468418	141471470	3053	+	f3d17c1c-dc78-48ef-abd5-2f70590a2c1f	ENSMUSG00000025510.14	Cd151	Uncertain
chr7	141476133	141493427	17295	+	65b2f606-9a58-41aa-a5bc-cb5b9a4eb5f6	ENSMUSG00000025511.15	Tspan4	Uncertain
chr7	141562208	141633011	70804	+	b12a4ae8-dcad-4c8f-a90c-6a9ca7db68f2	ENSMUSG00000002957.11	Ap2a2	Uncertain
chr7	143053253	143055366	2114	+	868fdf69-e986-4b36-85a0-6b1f2d234dab	chr7:143053000	Cd81	Uncertain
chr7	143473805	143499325	25521	+	3efb2905-ca39-48be-a222-d9af5ce142cf	ENSMUSG00000000154.16	Slc22a18	Uncertain
chr7	143473805	143499894	26090	+	ea094b71-e42c-435c-8a72-6447e268ed7c	ENSMUSG00000000154.16	Slc22a18	Uncertain
chr7	143830234	143848409	18176	+	010096a5-8e72-479a-b63b-25b101b4af5c	ENSMUSG00000058454.15	Dhcr7	Uncertain
chr7	144929185	144929512	328	+	81c6638b-69c0-479d-a056-24d9c775dab7	chr7:144929000	LTO1	Uncertain
chr7	144929496	144929931	436	+	1d30d0a8-ca94-4831-80e2-be4d5d82d4f0	chr7:144929000	LTO1	Uncertain
chr7	3620335	3629929	9595	-	c7a5da45-7f82-4016-86ff-f072b416f365	ENSMUSG00000006335.16	Tfpt	Uncertain
chr7	4134753	4137264	2512	-	7e5ba4c3-559f-478b-9a99-8a2a8165570c	chr7:4134000	D030047H15Rik	Uncertain
chr7	4148181	4149786	1606	-	2039f9b1-75ab-4b7b-a19f-97cb820b7b41	chr7:4148000	Leng9	Uncertain
chr7	4149100	4150390	1291	-	daf450b2-ac74-4194-b709-80932a7c09a1	chr7:4149000	Leng9	Uncertain
chr7	4481520	4501664	20145	-	7ed7bf2a-bb3d-4839-aa96-67bc92816898	ENSMUSG00000019254.16	Ppp1r12c	Uncertain
chr7	4504663	4510003	5341	-	11d810de-21c3-4d6f-8ffc-bd6fe864a089	ENSMUSG00000064179.13	Tnnt1	Uncertain
chr7	4628042	4630336	2295	-	dc02edef-033f-4be3-9a14-7e1c3c768c72	chr7:4628000	Tmem86b	Uncertain
chr7	4631495	4636137	4643	-	e143943b-4c6f-4949-b34f-7d996bc24d8d	ENSMUSG00000052296.7	Ppp6r1	Uncertain
chr7	4788508	4789656	1149	-	9e10f757-7a31-4dbb-9224-e22f071ada3f	chr7:4788000	Tmem238	Uncertain
chr7	4865356	4866168	813	-	c75bef27-94d8-4059-be4a-c5b86f479ca7	chr7:4865000	Isoc2b	Uncertain
chr7	6142403	6155595	13193	-	fd0691d3-c554-45fb-95b7-f756ff553e68	ENSMUSG00000046792.8	Gm45841	Uncertain
chr7	7282309	7298769	16461	-	0efcdd81-3087-46da-aba1-531d934d1cc2	ENSMUSG00000000605.9	Clcn4	Uncertain
chr7	7282309	7298771	16463	-	bc48f80a-a38d-4a57-a642-cdd1b3db9843	ENSMUSG00000000605.9	Clcn4	Uncertain
chr7	7282309	7299533	17225	-	626d5e42-d261-4afd-af50-097f07b7152d	ENSMUSG00000000605.9	Clcn4	Uncertain
chr7	7298001	7299262	1262	-	073805b6-aac3-475c-9a8c-90a7c55896fa	chr7:7298000	Clcn4	Uncertain
chr7	12948592	12950357	1766	-	a1b41d59-f503-4547-bb13-4b136743de32	chr7:12948000	1810019N24Rik	Uncertain
chr7	12988352	12998150	9799	-	5234c0c7-eda0-44cb-bde3-6dc4a2e2d7f8	ENSMUSG00000030382.15	Slc27a5	Uncertain
chr7	13032014	13034651	2638	-	2dc18ee3-30c6-420a-b708-9d18f0abc6bf	ENSMUSG00000033916.5	Chmp2a	Uncertain
chr7	13032019	13034043	2025	-	56d93d66-84bf-4e0a-821b-7e67b0abf7a8	ENSMUSG00000033916.5	Chmp2a	Uncertain
chr7	13043169	13045114	1946	-	e743f489-abd1-4c27-a7b4-b524d4a84887	chr7:13043000	Mzf1	Uncertain
chr7	14437937	14438551	615	-	ec2fdd88-fc73-47dd-b817-dd2376315531	chr7:14437000	Sult2a8	Uncertain
chr7	15937838	15945801	7964	-	61b6292c-64de-4976-933a-28827cfd9fa9	ENSMUSG00000041560.12	Snord23	Uncertain
chr7	15937838	15945943	8106	-	eae6291a-a0c2-472a-86b8-0c3072799f31	ENSMUSG00000041560.12	Snord23	Uncertain
chr7	15946958	15948301	1344	-	d0cbf17a-d533-48f6-8f3d-29019b35f0ac	chr7:15946000	Ehd2	Uncertain
chr7	16197224	16218952	21729	-	49cda033-6ced-4393-9278-14386db8baca	ENSMUSG00000006019.15	Dhx34	Uncertain
chr7	16197224	16219186	21963	-	5f8730af-4bcc-4ef7-9caf-e964abed8017	ENSMUSG00000006019.15	Dhx34	Uncertain
chr7	16234585	16240403	5819	-	768b21c9-f99b-409d-ac00-6128be865d05	chr7:16234000	Gm26473	Uncertain
chr7	16874156	16874886	731	-	4e0c10ad-d34b-4c28-ba0a-fa2de9450206	chr7:16874000	9330104G04Rik	Uncertain
chr7	16916524	16923993	7470	-	3954bf91-2324-4def-a284-df5fc96f5695	ENSMUSG00000019370.10	Calm3	Uncertain
chr7	18890883	18910389	19507	-	40530ebc-55f6-4814-a67a-3682c95ffb2b	ENSMUSG00000074358.9	Ccdc61	Uncertain
chr7	18890884	18910389	19506	-	1afe4df2-b569-4fe8-b0cb-1e36e8ad10d9	ENSMUSG00000074358.9	Ccdc61	Uncertain
chr7	18989710	18991721	2012	-	440c499c-93f1-47bf-bd97-8a6972c062af	chr7:18989000	Gm10676	Uncertain
chr7	18998890	19001206	2317	-	b10f17b0-28f5-4de2-8549-897193dce861	ENSMUSG00000086533.2	Mypopos	Uncertain
chr7	19394462	19404104	9643	-	16224113-79ad-4c47-8549-aa702a1ab9bd	ENSMUSG00000040714.14	Klc3	Uncertain
chr7	19530800	19562254	31455	-	2a9dd07e-e703-49b6-90f6-888c0989a495	ENSMUSG00000051403.9	Ppp1r37	Uncertain
chr7	19581043	19604452	23410	-	75751186-22bc-4575-bec2-6924f159b25f	ENSMUSG00000061028.7	Clasrp	Uncertain
chr7	19581043	19604463	23421	-	72a2fcac-b757-4d0c-b115-69e447e03b63	ENSMUSG00000061028.7	Clasrp	Uncertain
chr7	19678083	19680364	2282	-	4cfa0c12-2e21-450b-a702-a03081583c3e	chr7:19678000	Apoc4	Uncertain
chr7	19680228	19680775	548	-	d8fc3962-27aa-48c6-8d23-f555cc028ceb	chr7:19680000	Apoc4	Uncertain
chr7	19689481	19692491	3011	-	bff001aa-c2b9-48e8-b92d-5670de61d126	chr7:19689000	Apoc1	Uncertain
chr7	19692410	19692638	229	-	9c338b01-89e8-447e-9e97-8c83f6eb6103	chr7:19692000	Apoc1	Uncertain
chr7	19696272	19697064	793	-	7510f1f7-415a-450e-87f4-5012cc463bcb	chr7:19696000	Apoe	Uncertain
chr7	19696272	19697084	813	-	f33c785e-bac9-4f6f-a760-d317b306e385	chr7:19696000	Apoe	Uncertain
chr7	19696272	19697103	832	-	330ebb0c-2ed4-4e50-bf82-e799655bb3fd	chr7:19696000	Apoe	Uncertain
chr7	19696272	19697374	1103	-	a534d69c-6bc7-4596-bb6f-8828d359083c	chr7:19696000	Apoe	Uncertain
chr7	19696272	19697631	1360	-	5e36c8a2-fb2e-44c1-92de-b2590394d4fb	chr7:19696000	Apoe	Uncertain
chr7	19696272	19697649	1378	-	f7e607a6-b254-4609-b729-9c55d5ceba39	ENSMUSG00000002985.16	Apoe	Uncertain
chr7	19696272	19698407	2136	-	148b7504-3d9e-4576-a61e-2e88e424e9aa	ENSMUSG00000002985.16	Apoe	Uncertain
chr7	19696272	19699038	2767	-	d11228cb-0967-4290-9a31-c7d062aec191	chr7:19696000	Apoe	Uncertain
chr7	19696272	19700404	4133	-	20856ad3-6d40-4644-b403-3ac302e6e110	ENSMUSG00000002985.16	Apoe	Uncertain
chr7	19696272	19700406	4135	-	ff81606d-cfae-4f44-840a-4df61a2576fc	ENSMUSG00000002985.16	Apoe	Uncertain
chr7	19696272	19700406	4135	-	b74d1cbb-dc7d-4795-95a9-d91ba030136e	ENSMUSG00000002985.16	Apoe	Uncertain
chr7	19696272	19700406	4135	-	59f37f1e-653f-497f-be9e-f1f05e17b659	ENSMUSG00000002985.16	Apoe	Uncertain
chr7	19696272	19700439	4168	-	25a8fd4a-4409-45a1-a3de-a6629f43395b	ENSMUSG00000002985.16	Apoe	Uncertain
chr7	19696272	19715425	19154	-	a93aed38-948d-4f43-a84b-29058576bee6	ENSMUSG00000002984.17	Tomm40	Uncertain
chr7	19688615	19689217	603	-	82b2a39d-66f7-4238-b63a-09fe6b987e7a	chr7:19688000	NA	Uncertain
chr7	19693965	19694369	405	-	58b346a9-f0ae-4877-acb8-4d98248e2719	chr7:19693000	NA	Uncertain
chr7	19779718	19793052	13335	-	ba59e3ba-6217-4e89-8887-27864308b8d4	ENSMUSG00000040525.13	Cblc	Uncertain
chr7	19779718	19793325	13608	-	341ac7f7-f88f-4b47-8869-e4b9a2707445	ENSMUSG00000040525.13	Cblc	Uncertain
chr7	19779718	19796793	17076	-	9e0edc9b-49fc-4890-8abc-72f62dfdaef4	ENSMUSG00000040525.13	Cblc	Uncertain
chr7	19795705	19796793	1089	-	d789404d-482b-4dc0-abd2-ff32afa15900	chr7:19795000	Cblc	Uncertain
chr7	19822158	19822770	613	-	b870f7b9-66ea-46b0-ad74-11c868b1f6f4	chr7:19822000	Bcl3	Uncertain
chr7	19903578	19921113	17536	-	0ac1f307-02c0-4608-bffa-d0fb5b00cfe3	ENSMUSG00000040511.14	Pvr	Uncertain
chr7	19934701	19935654	954	-	6e85451b-4e66-421a-a626-d599263429d8	chr7:19934000	NA	Uncertain
chr7	24308578	24316605	8028	-	b550dec9-d3f4-4a53-8940-9ce10193ee03	ENSMUSG00000074282.10	Zfp94	Uncertain
chr7	24333082	24333544	463	-	db49c298-357d-4a7b-9716-84f246c44318	chr7:24333000	Tescl	Uncertain
chr7	24529281	24530485	1205	-	1a20a6e6-3fea-447c-8f92-64343f444f6e	chr7:24529000	AC161166.1	Uncertain
chr7	24969752	24972638	2887	-	9ff36e61-7a58-4cfd-a586-fca867f568ff	chr7:24969000	Mir7046	Uncertain
chr7	24969762	24972638	2877	-	12541b69-da32-41b7-9454-ee35572d97f3	ENSMUSG00000003380.11	Rabac1	Uncertain
chr7	25379645	25395973	16329	-	4878c03c-0639-4226-8f6d-06c6810864e0	ENSMUSG00000003123.15	Lipe	Uncertain
chr7	25379661	25395985	16325	-	23f4a626-2d1a-4554-a125-6cf594ea8e54	ENSMUSG00000003123.15	Lipe	Uncertain
chr7	25396178	25396379	202	-	73c2dd83-399a-4c4e-9ef6-1c27778ffef8	chr7:25396000	Lipe	Uncertain
chr7	25629946	25656151	26206	-	a7f95f48-ce97-4e26-b185-d9964165b464	ENSMUSG00000060376.7	Bckdha	Uncertain
chr7	25629946	25658745	28800	-	60856beb-e1ef-4581-9236-e709b71f1885	ENSMUSG00000060376.7	Bckdha	Uncertain
chr7	27158658	27165729	7072	-	9a7e75c1-4f20-4290-807e-11b673b319e8	ENSMUSG00000058709.11	Egln2	Uncertain
chr7	27168426	27178876	10451	-	294a4794-ec6f-45cf-9958-0e2b6a0a3e67	ENSMUSG00000053291.15	Mir3101	Uncertain
chr7	27356387	27357419	1033	-	66c20a15-7bd3-4943-8cd1-0de291ad4950	chr7:27356000	Sptbn4	Uncertain
chr7	27532000	27542745	10746	-	7ecdf8a8-441a-41c9-ad05-f4b2dbc0bb76	ENSMUSG00000003363.15	Pld3	Uncertain
chr7	27532000	27553016	21017	-	da33dcb0-820c-488c-8cb6-9005493f3c5d	ENSMUSG00000003363.15	Pld3	Uncertain
chr7	28041716	28050056	8341	-	bbbf426b-eff8-47ec-9b0d-89a25b4eda7c	ENSMUSG00000030603.16	Psmc4	Uncertain
chr7	28041717	28050048	8332	-	36db5216-f167-45f2-b1ae-d9e688ebb486	ENSMUSG00000030603.16	Psmc4	Uncertain
chr7	28314898	28338719	23822	-	8d9004d5-8a4b-43e0-a1e8-4f1e2492befb	ENSMUSG00000003435.9	Supt5	Uncertain
chr7	28314898	28338746	23849	-	757db08d-70ae-4b2c-afcf-23bfc5ac5949	ENSMUSG00000003435.9	Supt5	Uncertain
chr7	28741536	28741770	235	-	2da24e63-0ca9-4817-b80b-b03d3fa98d58	chr7:28741000	Mrps12	Uncertain
chr7	28810005	28810497	493	-	14d468ec-e3ad-4e7b-a869-df1020bb78dd	chr7:28810000	Gm44702	Uncertain
chr7	28893248	28896232	2985	-	bded549a-e500-47e3-b09e-091169ecb8c8	chr7:28893000	Actn4	Uncertain
chr7	28893248	28897031	3784	-	29e7fbec-b6b8-4bf9-9617-d751b19c5537	ENSMUSG00000054808.15	Actn4	Uncertain
chr7	28893248	28897946	4699	-	b6545016-d0b0-4267-9ae6-4858a1f354d0	ENSMUSG00000054808.15	Actn4	Uncertain
chr7	28893248	28962223	68976	-	ef4fffff-b3ca-4dba-9a0c-34eec2109450	ENSMUSG00000054808.15	Actn4	Uncertain
chr7	29256341	29281910	25570	-	a6fd2fb1-9919-4e63-ad56-4587175bfa5c	ENSMUSG00000074227.12	Spint2	Uncertain
chr7	29320378	29350791	30414	-	4936b180-3a34-4811-ab93-dec8369d9828	ENSMUSG00000030583.16	Sipa1l3	Uncertain
chr7	30186990	30194101	7112	-	df3f5f0a-06ea-4450-8fa6-200931fa1cca	ENSMUSG00000001794.13	Capns1	Uncertain
chr7	30233439	30233640	202	-	05701700-e29f-462c-8e4f-e00bd2634865	chr7:30233000	Ovol3	Uncertain
chr7	30321406	30322345	940	-	ea7153bc-dbf5-4228-a3c0-fc3fd92000b5	chr7:30321000	Sdhaf1	Uncertain
chr7	30549821	30552292	2472	-	0811e932-5251-4448-aef8-c2316d9eda33	ENSMUSG00000036864.16	Proser3	Uncertain
chr7	30555445	30559639	4195	-	abcb5966-3fa7-4bde-b3bc-533dcab91161	ENSMUSG00000036845.12	Lin37	Uncertain
chr7	30555445	30559646	4202	-	4bd0a17e-1cc6-4bb6-b96c-c6d281cbaeb5	ENSMUSG00000036845.12	Lin37	Uncertain
chr7	30561865	30563140	1276	-	6e5c35ea-06d5-4b11-8e49-cdfe7d44fcdc	chr7:30561000	Psenen	Uncertain
chr7	30727701	30729507	1807	-	5a50255b-1758-46a0-831f-ebdc29e12ab4	ENSMUSG00000006315.9	Tmem147	Uncertain
chr7	30727701	30729507	1807	-	28e13a1b-3bcd-4c49-8c44-15a3fd9ff830	ENSMUSG00000006315.9	Tmem147	Uncertain
chr7	30727701	30729522	1822	-	c58fb387-d4d4-4f7b-8fab-6c3d3b60ca85	ENSMUSG00000006315.9	Tmem147	Uncertain
chr7	30727705	30729540	1836	-	1638cce8-9eaf-4c85-9493-90c44f200478	ENSMUSG00000006315.9	Tmem147	Uncertain
chr7	30899176	30909182	10007	-	880bf75e-fc0a-49f6-a000-7aec3714b4ca	ENSMUSG00000036634.15	Mag	Uncertain
chr7	30945252	30956650	11399	-	e62bd755-b328-4d54-a8da-3b4e74b1c1f9	ENSMUSG00000058239.13	Usf2	Uncertain
chr7	30946007	30950021	4015	-	b65ddb61-5032-409d-94b0-7df8863b5e33	chr7:30946000	Usf2	Uncertain
chr7	30957775	30973322	15548	-	9bafd71d-b89f-4b11-beea-01b326cb04c5	ENSMUSG00000001247.16	Lsr	Uncertain
chr7	30957779	30963617	5839	-	087ede3d-a92d-484b-a950-bfddadefd3db	chr7:30957000	Lsr	Uncertain
chr7	30957779	30973195	15417	-	3f813a34-a006-480d-8a3e-fcdb37d8390b	ENSMUSG00000001247.16	Lsr	Uncertain
chr7	30957779	30973322	15544	-	f5e3bfe4-b3ce-44f3-8d89-17acd3d0c2f1	ENSMUSG00000001247.16	Lsr	Uncertain
chr7	30957779	30974187	16409	-	453f9545-d2af-4546-a160-5c2692228212	ENSMUSG00000001247.16	Lsr	Uncertain
chr7	31051678	31057199	5522	-	2e11eec8-796c-469a-b895-1067b3f5f216	ENSMUSG00000036570.14	Fxyd1	Uncertain
chr7	31051683	31054371	2689	-	434dbee9-f23a-4173-a0c9-57cf4d0cc1b4	ENSMUSG00000036570.14	Fxyd1	Uncertain
chr7	31051683	31054788	3106	-	3ef34dd6-6bf7-4c66-8d99-c147df78cf39	ENSMUSG00000036570.14	Fxyd1	Uncertain
chr7	31051683	31055623	3941	-	9a336098-88ae-4786-a5dd-818daf004fba	ENSMUSG00000036570.14	Fxyd1	Uncertain
chr7	31051708	31054807	3100	-	82733bf7-e5de-4b26-a679-892cfea51c50	ENSMUSG00000036570.14	Fxyd1	Uncertain
chr7	31051708	31054819	3112	-	63874cf6-086e-44fd-b956-62369a121010	chr7:31051000	Fxyd1	Uncertain
chr7	31051708	31055623	3916	-	86d17286-361b-4e87-b867-a4e6cc98b59c	ENSMUSG00000036570.14	Fxyd1	Uncertain
chr7	31051708	31055623	3916	-	fae77607-cf5e-4463-acfd-3b91e64e1f31	ENSMUSG00000036570.14	Fxyd1	Uncertain
chr7	31051708	31055623	3916	-	5cde3c03-b5b0-429e-901b-5ab232a8ba36	ENSMUSG00000036570.14	Fxyd1	Uncertain
chr7	31051708	31055623	3916	-	2d45f25c-3404-4885-b436-f85a8b6a7f35	ENSMUSG00000036570.14	Fxyd1	Uncertain
chr7	31098729	31102823	4095	-	9c12cfc6-7005-4026-bea1-0d26fd5bab86-1	ENSMUSG00000001249.14	Hpn	Uncertain
chr7	31098729	31102928	4200	-	9c12cfc6-7005-4026-bea1-0d26fd5bab86	ENSMUSG00000001249.14	Hpn	Uncertain
chr7	31098729	31106725	7997	-	53800c53-5ddf-43a6-bd5c-86b94a7710a5	ENSMUSG00000001249.14	Hpn	Uncertain
chr7	31098729	31109139	10411	-	bcb42979-5d76-45c0-9f5f-8b62f6450864	ENSMUSG00000001249.14	Hpn	Uncertain
chr7	31098729	31110565	11837	-	b83f56ee-7555-47e7-8a89-c519f7b203e0	ENSMUSG00000001249.14	Hpn	Uncertain
chr7	31098729	31110774	12046	-	5bb69f36-3e36-484a-8207-457634029fb1	ENSMUSG00000001249.14	Hpn	Uncertain
chr7	31098729	31111958	13230	-	2147168a-7089-4e5b-abb4-858c82197cc2	ENSMUSG00000001249.14	Hpn	Uncertain
chr7	31098729	31114694	15966	-	191c9911-0896-44f3-bd02-b51c2a6f72e3	ENSMUSG00000001249.14	Hpn	Uncertain
chr7	31098729	31114726	15998	-	86492afc-fc14-4743-84f1-c92f2cc1cee2	ENSMUSG00000001249.14	Hpn	Uncertain
chr7	31098729	31114829	16101	-	4d8c8d28-4b67-4a96-a9e6-2b8e89300f1f	ENSMUSG00000001249.14	Hpn	Uncertain
chr7	31098729	31115275	16547	-	ea81b836-3773-4008-af71-aa6289eb6468	ENSMUSG00000001249.14	Hpn	Uncertain
chr7	31098729	31115275	16547	-	8f36b7a6-1d73-41ba-bb0d-1e901784cbc0	ENSMUSG00000001249.14	Hpn	Uncertain
chr7	31098729	31115275	16547	-	5abc460d-e447-45b2-923d-d46ba80f982a	ENSMUSG00000001249.14	Hpn	Uncertain
chr7	31098729	31115290	16562	-	6d09f771-90de-4779-84d0-c489cda72d45	ENSMUSG00000001249.14	Hpn	Uncertain
chr7	31098733	31103942	5210	-	70632fa1-df59-4734-8492-5fc746acb13d	chr7:31098000	Hpn	Uncertain
chr7	31098733	31114733	16001	-	c2f997f3-d4b9-49c3-abcc-4aa03139fa24	ENSMUSG00000001249.14	Hpn	Uncertain
chr7	31098733	31115275	16543	-	c1be7b35-ecc3-41b6-a906-d8aa984ba2df	ENSMUSG00000001249.14	Hpn	Uncertain
chr7	31098733	31115275	16543	-	fa552bac-ab00-408e-a37f-131934bf1f00	ENSMUSG00000001249.14	Hpn	Uncertain
chr7	31098733	31115275	16543	-	64143404-4183-40af-80a8-65541f8f74ba	ENSMUSG00000001249.14	Hpn	Uncertain
chr7	31098733	31115275	16543	-	721d6eff-ec39-4932-8887-f066fac37c14	ENSMUSG00000001249.14	Hpn	Uncertain
chr7	31098733	31115275	16543	-	7c178c62-f2c3-4efe-993b-31a8b4c17dcc	ENSMUSG00000001249.14	Hpn	Uncertain
chr7	31098733	31115275	16543	-	115d71bf-015d-4148-ae84-2693e5cbd341	ENSMUSG00000001249.14	Hpn	Uncertain
chr7	31098733	31115275	16543	-	0b7cfbd2-474e-4525-8eeb-13b89c2d91bb	ENSMUSG00000001249.14	Hpn	Uncertain
chr7	34140714	34168575	27862	-	72e37acf-7487-4914-988a-949f4295da6d	ENSMUSG00000052997.15	Uba2	Uncertain
chr7	34202159	34234102	31944	-	7590c5f5-f1db-43d3-ad41-f55d0f1c0da5	ENSMUSG00000036427.5	Gpi1	Uncertain
chr7	34231193	34234102	2910	-	06fd02d3-f316-4d42-921a-ecefba19649e	chr7:34231000	Gm12762	Uncertain
chr7	35117611	35118956	1346	-	19f4d183-ef72-4a81-bf06-7d7baa9dc4e2	chr7:35117000	Gm45091	Uncertain
chr7	35276544	35318440	41897	-	faa0dc70-7fcc-4f83-9527-937c5060dc6a	ENSMUSG00000063808.14	Gpatch1	Uncertain
chr7	35642016	35647466	5451	-	9d57829c-6002-4897-9063-ba2ce3c21a96	ENSMUSG00000030417.15	Pdcd5	Uncertain
chr7	37137150	37204530	67381	-	2b95e9ed-a8ee-4444-977c-7f96ec8876de	chr7:37137000	Gm28076	Uncertain
chr7	37137150	37204532	67383	-	014a1c90-aaeb-4d00-86d4-c2bbb66e9067	chr7:37137000	Gm28076	Uncertain
chr7	37137151	37204529	67379	-	ceb922ff-8dcc-48df-839b-cbfb6899d3d7	chr7:37137000	Gm28076	Uncertain
chr7	37137152	37204529	67378	-	acee1550-00c9-4ed8-9eb5-a3b13c597942	chr7:37137000	Gm28076	Uncertain
chr7	37137155	37204528	67374	-	19e9031e-2df7-4628-ae58-c8f970e43b92	chr7:37137000	Gm28076	Uncertain
chr7	37137162	37204529	67368	-	5218b380-8199-47e3-b8c2-4dbda196a7d0	chr7:37137000	Gm28076	Uncertain
chr7	37959992	38019522	59531	-	a6209352-49c0-417b-a09e-65f9547ed29d	ENSMUSG00000030421.9	Uri1	Uncertain
chr7	38216972	38218079	1108	-	4e30ad08-5ce6-41e2-8149-1363dd25c5c7	chr7:38216000	Plekhf1	Uncertain
chr7	42473386	42505726	32341	-	ec8539e9-3e41-486d-aad8-8be34d1109b5	ENSMUSG00000092416.2	Zfp141	Uncertain
chr7	43528374	43533101	4728	-	34e0e2ae-4da0-4da6-95f0-6ad8d7e63320	ENSMUSG00000004609.11	Cd33	Uncertain
chr7	44360043	44360572	530	-	4d915b1c-af01-4751-abdb-6099492ee23a	chr7:44360000	1700008O03Rik	Uncertain
chr7	44490111	44496463	6353	-	b7f605a6-8203-422d-b6cd-079778b47dfb	ENSMUSG00000008140.18	Emc10	Uncertain
chr7	44549616	44553948	4333	-	6e13eccb-419c-46cb-8931-0566a05a8e86	ENSMUSG00000060601.13	Nr1h2	Uncertain
chr7	44549635	44553923	4289	-	95ef7671-e13b-481d-a0e3-8b464b9b0eae	ENSMUSG00000060601.13	Nr1h2	Uncertain
chr7	44549652	44553901	4250	-	4656b819-d663-4850-b2f2-6e467ca5e815	ENSMUSG00000060601.13	Nr1h2	Uncertain
chr7	44812256	44814092	1837	-	243afc77-bb19-47cb-9fba-2991ca74fb02	chr7:44812000	Atf5	Uncertain
chr7	44863069	44869788	6720	-	d6dab390-1c4a-4f54-afdb-a6b90369bba9	ENSMUSG00000038502.17	Ptov1	Uncertain
chr7	44863535	44869597	6063	-	9267a9e9-f132-42ef-8c12-3c5a89e55894	ENSMUSG00000038502.17	Ptov1	Uncertain
chr7	44879391	44891870	12480	-	b69f62b2-0e78-4031-8ac9-f00b8042b81e	ENSMUSG00000002968.9	Med25	Uncertain
chr7	44879391	44892407	13017	-	ac7b8d88-d65f-4a61-ba61-c922d028b4d5	ENSMUSG00000002968.9	Med25	Uncertain
chr7	44900373	44929466	29094	-	0681008e-e076-411e-937f-a5d28369b8c1	ENSMUSG00000060279.14	Ap2a1	Uncertain
chr7	44900374	44929462	29089	-	e1faeb85-e15a-4a46-a189-24c2fe16196f	ENSMUSG00000060279.14	Ap2a1	Uncertain
chr7	44900385	44903884	3500	-	19fb41bf-4c3b-4854-9827-5f5904e2c4a0	ENSMUSG00000060279.14	Ap2a1	Uncertain
chr7	44976758	44986492	9735	-	5528caed-7356-465a-a5c1-60ed57c1c1ce	ENSMUSG00000109324.2	Prmt1	Uncertain
chr7	44991222	44997562	6341	-	a24eadaa-7a22-45cb-be25-e1575ad9b364	ENSMUSG00000003190.12	Bcl2l12	Uncertain
chr7	45060332	45062428	2097	-	3438803b-c52c-4227-889a-fd3a7da5310f	chr7:45060000	Prrg2	Uncertain
chr7	45093064	45101969	8906	-	b651dbb3-2751-46d1-9ae6-733731f22045	ENSMUSG00000003420.8	Fcgrt	Uncertain
chr7	45093064	45102179	9116	-	b651dbb3-2751-46d1-9ae6-733731f22045-1	ENSMUSG00000003420.8	Fcgrt	Uncertain
chr7	45122393	45124335	1943	-	8e7572d2-e277-4b5e-a53f-fe080076a52b	chr7:45122000	Snord35b	Uncertain
chr7	45122393	45124335	1943	-	348ded68-720d-49bb-8813-9d0a4abfd988	ENSMUSG00000003429.11	Snord35b	Uncertain
chr7	45122433	45124335	1903	-	70170af0-dcf2-460b-b990-87fa1fdcffb4	ENSMUSG00000003429.11	Snord35b	Uncertain
chr7	45125558	45128723	3166	-	d9e4751f-d664-4339-99be-07b7caa8a540	chr7:45125000	Gm45713	Uncertain
chr7	45125558	45128723	3166	-	338ac793-7615-41ff-b5c7-f909f1459625	ENSMUSG00000089989.10	Snord35a	Uncertain
chr7	45125922	45128723	2802	-	c3cebc53-b4dd-404a-b84a-8ab67a3d4758	ENSMUSG00000074129.14	Snord35a	Uncertain
chr7	45125922	45128723	2802	-	8da89e3d-d67f-4021-b7f6-43306b309e17	ENSMUSG00000074129.14	Snord34	Uncertain
chr7	45125923	45128626	2704	-	b317948c-599d-4c41-a41b-0d21069e5415	ENSMUSG00000089989.10	Snord35a	Uncertain
chr7	45125923	45128720	2798	-	6129a38b-6310-4b31-8327-dd7bc1abf654	ENSMUSG00000074129.14	Snord32a	Uncertain
chr7	45125923	45128723	2801	-	baab2b7e-c66a-4354-afef-cd0d4b311738	ENSMUSG00000074129.14	Snord33	Uncertain
chr7	45125923	45128723	2801	-	d8aae6d3-a59b-4ea3-a64c-9da145cfa177	ENSMUSG00000074129.14	Snord33	Uncertain
chr7	45125923	45128723	2801	-	dcd95547-90df-4963-bf52-445f3970f52d	ENSMUSG00000074129.14	Gm45713	Uncertain
chr7	45125928	45128626	2699	-	0553dc45-7a93-4e95-97e0-c15f04be759a	ENSMUSG00000074129.14	Gm45713	Uncertain
chr7	45125928	45128720	2793	-	3f527876-4387-419f-ac5f-73502668e180	ENSMUSG00000089989.10	Snord33	Uncertain
chr7	45125928	45128723	2796	-	0b72b376-b521-45ac-996d-965d7f40af65	ENSMUSG00000074129.14	Snord32a	Uncertain
chr7	45131189	45136087	4899	-	2becd681-151c-4f0d-abdb-15848bac1090	ENSMUSG00000110206.1	Flt3l	Uncertain
chr7	45141835	45147458	5624	-	8439ceb6-91c7-4abd-8fef-3c435c256033	ENSMUSG00000007833.15	Aldh16a1	Uncertain
chr7	45339281	45340298	1018	-	70e39597-4efe-4711-936b-48f325689afa	chr7:45339000	Ppfia3	Uncertain
chr7	45376463	45395692	19230	-	86fec49a-ec7b-4a64-803d-699e9258d5b6	ENSMUSG00000063511.11	Snrnp70	Uncertain
chr7	45376485	45395692	19208	-	ac0e2647-5b6e-4b59-a1e9-4adccc3dd7e7	ENSMUSG00000063511.11	Snrnp70	Uncertain
chr7	45377355	45395692	18338	-	847652b2-3238-40ee-9947-2bdaa1c8acea	ENSMUSG00000063511.11	Snrnp70	Uncertain
chr7	45457944	45459839	1896	-	d5502cdd-407a-4c6c-ae04-e29981b255f7	ENSMUSG00000050708.16	Gm22133	Uncertain
chr7	45457944	45459839	1896	-	6787d85c-eab5-4045-8e85-af408e183477	ENSMUSG00000050708.16	Gm22133	Uncertain
chr7	45457945	45459651	1707	-	2c23c97a-aaca-4f4a-90d0-0dae4ede3903	ENSMUSG00000050708.16	Gm22133	Uncertain
chr7	45457945	45459839	1895	-	90874c2b-6094-4da9-bf9c-2ece3c27fc9f	chr7:45457000	Gm22133	Uncertain
chr7	45457945	45459839	1895	-	cda878f5-bcc2-4837-b729-2d6e73241c37	ENSMUSG00000050708.16	Gm22133	Uncertain
chr7	45457945	45459839	1895	-	baa8db71-3da7-4aae-9ab7-888bd4d4fe7b	ENSMUSG00000050708.16	Gm22133	Uncertain
chr7	45457945	45459839	1895	-	89345882-d3a1-40a4-b226-077fafeb5180	ENSMUSG00000050708.16	Gm22133	Uncertain
chr7	45457945	45459839	1895	-	4d3c2bb0-bee3-4af6-b6b6-23b996715b1c	ENSMUSG00000050708.16	Gm22133	Uncertain
chr7	45457945	45459839	1895	-	880dce50-f7d3-483c-81ff-64d5c3d53fdc	ENSMUSG00000050708.16	Gm22133	Uncertain
chr7	45457945	45459839	1895	-	6a428ee8-4a3d-47b7-97c2-af40437b4ee1	ENSMUSG00000050708.16	Gm22133	Uncertain
chr7	45457945	45459839	1895	-	37b26ae3-aa8a-4a8c-9d5b-26751d5639c5	ENSMUSG00000050708.16	Gm22133	Uncertain
chr7	45457945	45459839	1895	-	342d8b76-414f-47ad-b0da-b40b0731e4e7	ENSMUSG00000050708.16	Gm22133	Uncertain
chr7	45457965	45459651	1687	-	f91b3be0-3bcd-4a94-be7d-f11bb7db1cf6	ENSMUSG00000050708.16	Gm22133	Uncertain
chr7	45457965	45459651	1687	-	8b0c1689-a648-45da-8323-351dc71b93d7	ENSMUSG00000050708.16	Gm22133	Uncertain
chr7	45457965	45459839	1875	-	f4e70235-6461-4b27-981b-4eb8a249f57c	ENSMUSG00000050708.16	Gm22133	Uncertain
chr7	45457965	45459839	1875	-	73c2317e-1141-447b-b284-beb43011143c	ENSMUSG00000050708.16	Gm22133	Uncertain
chr7	45457965	45459839	1875	-	c1e57eca-2bc1-46ad-ba95-53e97a362567	ENSMUSG00000050708.16	Gm22133	Uncertain
chr7	45457965	45459839	1875	-	dde98020-6552-472a-92a0-3b96e2860e29	ENSMUSG00000050708.16	Gm22133	Uncertain
chr7	45457965	45459839	1875	-	6b83b1ba-5538-4461-a417-d7cf18fed59f	ENSMUSG00000050708.16	Gm22133	Uncertain
chr7	45457965	45459839	1875	-	3da80f30-13f7-4cfc-8232-ab1f2aa9e78a	ENSMUSG00000050708.16	Gm22133	Uncertain
chr7	45457965	45459839	1875	-	22be8957-8884-4c06-8390-a9733710c02b	chr7:45457000	Gm22133	Uncertain
chr7	45458587	45459839	1253	-	c365f6ac-cad2-4478-8369-45f2e0c0c6b6	ENSMUSG00000050708.16	Ftl1	Uncertain
chr7	45460301	45461468	1168	-	50ea2b1e-a0d6-472b-a4b6-bc4f25074e0d	chr7:45460000	NA	Uncertain
chr7	45470987	45474068	3082	-	afcfdca5-2fa9-4385-a7c5-da6df0269bdc	chr7:45470000	Dhdh	Uncertain
chr7	45490458	45493556	3099	-	26067d94-c119-4be3-87e4-819770c9a04b	chr7:45490000	Nucb1	Uncertain
chr7	45491345	45493759	2415	-	c8cbc280-0464-4f74-84a0-7a2126dff2d5	chr7:45491000	Nucb1	Uncertain
chr7	45492927	45509849	16923	-	b51873eb-8724-4129-af51-38d24edb4ce7-1	ENSMUSG00000030824.17	Nucb1	Uncertain
chr7	45493108	45509849	16742	-	b51873eb-8724-4129-af51-38d24edb4ce7	ENSMUSG00000030824.17	Nucb1	Uncertain
chr7	45567794	45574779	6986	-	286115f5-088e-41a0-a66c-d386648c47e6	ENSMUSG00000109644.1	0610005C13Rik	Uncertain
chr7	45567794	45574779	6986	-	0e5dea22-4332-47e6-86cb-9cbbb8ff871e	ENSMUSG00000109644.1	0610005C13Rik	Uncertain
chr7	45709467	45711466	2000	-	d43914be-b604-483c-962b-144bf9af9bc2	chr7:45709000	Sphk2	Uncertain
chr7	45710285	45715207	4923	-	3cad6d77-c014-4578-b79a-a3ed62d1762a	ENSMUSG00000057342.15	Sphk2	Uncertain
chr7	45918028	45921404	3377	-	f4da072f-8ff0-46e8-a145-d27e89ee8e0f	ENSMUSG00000040212.12	Emp3	Uncertain
chr7	45971611	46030302	58692	-	feeaa6cf-853c-4d11-9697-1e33124de9d1	ENSMUSG00000030834.7	Abcc6	Uncertain
chr7	45974116	46029103	54988	-	c9200ad1-bc7e-4dce-8fe1-b6c5df2b7388	ENSMUSG00000030834.7	Abcc6	Uncertain
chr7	45975718	46030302	54585	-	f366e1d9-9ccf-49b0-b199-313d9ef2f59c	ENSMUSG00000030834.7	Abcc6	Uncertain
chr7	45975747	46030302	54556	-	9b62cf3a-af74-422d-bf7e-430a8e9367ec	ENSMUSG00000030834.7	Abcc6	Uncertain
chr7	45976380	46030302	53923	-	a797ccdd-ec8c-4da9-907a-516281132d6b	ENSMUSG00000030834.7	Abcc6	Uncertain
chr7	45976380	46030302	53923	-	3b1d3ef7-55f3-4a5b-a4e4-16662690f3de	ENSMUSG00000030834.7	Abcc6	Uncertain
chr7	45976380	46030302	53923	-	0cd9becb-e354-4414-b985-bd3756442b4c	ENSMUSG00000030834.7	Abcc6	Uncertain
chr7	45976507	46030302	53796	-	dae10e8e-36ff-4fe5-bc34-caa63f3da6cd	ENSMUSG00000030834.7	Abcc6	Uncertain
chr7	46511451	46639804	128354	-	f1f853ab-68d6-46f4-8a56-a04eeb9a0f12	ENSMUSG00000030839.12	Gm45311	Uncertain
chr7	46727998	46732603	4606	-	ba4897d5-0b40-4e11-95b1-10ec102a9378	ENSMUSG00000040017.8	Saa4	Uncertain
chr7	46739137	46740496	1360	-	4ed8c452-7634-4c46-b9e8-0ec6bbe86406	chr7:46739000	NA	Uncertain
chr7	46740497	46742980	2484	-	af842fe3-fc5b-47e2-933c-b0db5b3dbcd0	ENSMUSG00000074115.5	Saa1	Uncertain
chr7	46919424	46919937	514	-	9a75be7c-a5f6-4d47-b354-484f13556e79	chr7:46919000	Tsg101	Uncertain
chr7	47049889	47050978	1090	-	8ecb4c3c-a321-4b70-86dc-bed8a71c41e7	chr7:47049000	Gm45474	Uncertain
chr7	48684133	48741836	57704	-	1b77d515-cce3-435d-aa59-d7a4929e3d58	ENSMUSG00000109170.1	Mrgprb11-ps	Uncertain
chr7	48684200	48741849	57650	-	5b1746bf-1eb4-47f0-a39a-8644f7673670	ENSMUSG00000109170.1	Mrgprb11-ps	Uncertain
chr7	55933391	55938587	5197	-	122c41da-e5e1-4d34-9c3e-6f7b2a548ae4	chr7:55933000	Nipa2	Uncertain
chr7	59227352	59229591	2240	-	93c3465d-211d-4949-8c48-351cfd53c5de	chr7:59227000	9330162G02Rik	Uncertain
chr7	64286013	64287988	1976	-	c78cb4f1-30e3-432a-83ff-ccda0f668e53	chr7:64286000	Gm45212	Uncertain
chr7	64871711	64872997	1287	-	296a378a-bff7-4da4-a221-197355a57af5	chr7:64871000	Nsmce3	Uncertain
chr7	65859277	65862028	2752	-	dcd11a4f-9425-446d-b6d9-04cf17838416	ENSMUSG00000093405.1	Gm20684	Uncertain
chr7	66078902	66080401	1500	-	997c3014-4bf8-444e-a261-ed5dc6d276f5	chr7:66078000	Gm45081	Uncertain
chr7	67218689	67222458	3770	-	d8c086f9-c847-47aa-abdc-927bfae35067	chr7:67218000	1700112J16Rik	Uncertain
chr7	67514876	67641342	126467	-	d5378502-0694-4c50-a53d-7b494bdad782-1	ENSMUSG00000030556.13	Lrrc28	Uncertain
chr7	67644478	67645204	727	-	871c104c-db42-4b32-af5a-de63935f7ec0	chr7:67644000	Lrrc28	Uncertain
chr7	68275332	68276594	1263	-	1e2d814f-6efe-4531-9840-2fdf32574b3a	chr7:68275000	Gm16157	Uncertain
chr7	70359323	70361728	2406	-	11da39f9-96ab-4bb8-aeb7-be63c40ababc	chr7:70359000	Nr2f2	Uncertain
chr7	73426694	73454405	27712	-	459b4cf6-460c-4750-9054-3b6d8011bd35	ENSMUSG00000078671.11	Chd2	Uncertain
chr7	73497707	73541736	44030	-	2fecf9c9-f567-4aef-9786-929207e35674	ENSMUSG00000078671.11	Chd2	Uncertain
chr7	73539514	73541736	2223	-	3458b41f-05c0-4833-9697-552e2ba8f288	chr7:73539000	Chd2	Uncertain
chr7	79130689	79131084	396	-	3e31adf3-5bc1-4903-bc06-68e59f394c60	chr7:79130000	Hapln3	Uncertain
chr7	79448913	79466180	17268	-	0a54fef1-0884-412e-91ee-73904e856083	ENSMUSG00000039176.17	Polg	Uncertain
chr7	79721420	79721760	341	-	d77638b3-1432-46a7-b27c-dc3261da7dc0	chr7:79721000	Plin1	Uncertain
chr7	79735957	79743080	7124	-	11d7741b-d77a-412a-ae5d-65de424af2dc	chr7:79735000	Pex11a	Uncertain
chr7	80094846	80115332	20487	-	841e8af6-e329-47c0-8066-a4c9d9a09caa	ENSMUSG00000030541.16	Idh2	Uncertain
chr7	80094850	80115304	20455	-	4947d169-ecf9-4d80-a8f0-bee883fc7db4	ENSMUSG00000030541.16	Idh2	Uncertain
chr7	80094850	80115304	20455	-	93729a0a-bcd7-4ab9-be98-8e944b47e18b	ENSMUSG00000030541.16	Idh2	Uncertain
chr7	80094850	80115304	20455	-	72a42188-44e0-4a7c-88fd-f166a50f161d	ENSMUSG00000030541.16	Idh2	Uncertain
chr7	80094850	80115304	20455	-	0bbbfe96-6c63-4923-a446-e2068005f888	ENSMUSG00000030541.16	Idh2	Uncertain
chr7	80094850	80115332	20483	-	7e7616df-66b7-43d2-97f0-371b116eef28	ENSMUSG00000030541.16	Idh2	Uncertain
chr7	80325296	80340986	15691	-	4ecc0a33-efa6-470d-b43b-61ea9aeaaa52	ENSMUSG00000030533.16	Unc45a	Uncertain
chr7	80325326	80340148	14823	-	73c9c132-ef26-48a2-8d93-492708c31a06	ENSMUSG00000030533.16	Unc45a	Uncertain
chr7	80377764	80387871	10108	-	6fd1c587-d7a8-4b33-98e3-89fb37276be1	ENSMUSG00000053158.10	Fes	Uncertain
chr7	80377764	80387936	10173	-	0c6761b5-1661-47e6-9ee0-8c587e9b37cd	ENSMUSG00000053158.10	Fes	Uncertain
chr7	80377773	80387419	9647	-	ab491dff-3161-4c94-8352-423ebb36a883	ENSMUSG00000053158.10	Fes	Uncertain
chr7	80389194	80402762	13569	-	22e50ed9-3d3b-4b40-b369-4b1792ac9142	ENSMUSG00000030530.15	Furin	Uncertain
chr7	80389196	80402762	13567	-	5a42e3be-644a-42bb-9306-147eb249019a	ENSMUSG00000030530.15	Furin	Uncertain
chr7	80457732	80462400	4669	-	db413d35-5d40-4e1f-90e8-a07bf9edf108	chr7:80457000	Blm	Uncertain
chr7	80586627	80616556	29930	-	982eb31b-cea1-41eb-bf24-307036220688	ENSMUSG00000030527.15	Crtc3	Uncertain
chr7	80980435	80993415	12981	-	88dd9c4e-4e9e-4b82-b85a-d648319c04f1	ENSMUSG00000109008.2	Gm44899	Uncertain
chr7	80992354	80993547	1194	-	a5d96aef-67a4-4e7e-8852-69c8b0059bde	chr7:80992000	Gm44899	Uncertain
chr7	81780288	81789465	9178	-	e8f5ff1b-a714-481e-b3bd-3fb8426ce3db	ENSMUSG00000025102.14	3110040N11Rik	Uncertain
chr7	83880449	83883937	3489	-	da40dcfc-a8d3-49e5-906f-c0488f1e2567	chr7:83880000	Tlnrd1	Uncertain
chr7	83881519	83883534	2016	-	0d3448f1-2220-4ec3-b06b-e73a1563a10a	chr7:83881000	Tlnrd1	Uncertain
chr7	83881523	83884305	2783	-	6a5e4d8f-b400-43bc-9d47-d5ff64b91fb4	chr7:83881000	Tlnrd1	Uncertain
chr7	83881523	83884501	2979	-	ae6baaa8-79de-4ed0-acf4-6462611918fb	chr7:83881000	Tlnrd1	Uncertain
chr7	84585159	84605729	20571	-	ac41143a-4d5f-4795-87a6-04bbe0fd845d	ENSMUSG00000030630.16	Fah	Uncertain
chr7	84585159	84605729	20571	-	f6e768a7-4f1c-4234-8ed0-1ed5fa40e322	ENSMUSG00000030630.16	Fah	Uncertain
chr7	84585159	84605729	20571	-	fda31cc3-9cb0-435e-b2b7-b0f76d66b4bb	ENSMUSG00000030630.16	Fah	Uncertain
chr7	84585159	84605729	20571	-	ea11eb17-9fdf-4e08-a3d3-1659b0dfd430	ENSMUSG00000030630.16	Fah	Uncertain
chr7	84585159	84605729	20571	-	b0bbc31d-d1c6-4097-a769-847c47051b54	ENSMUSG00000030630.16	Fah	Uncertain
chr7	84585159	84605729	20571	-	9e6ac551-c0d7-4bce-8700-f1cc0118d2a4	ENSMUSG00000030630.16	Fah	Uncertain
chr7	84585159	84605729	20571	-	83ef56c2-806b-4cb0-949f-a7ffa7137d64	ENSMUSG00000030630.16	Fah	Uncertain
chr7	84585159	84605729	20571	-	7b70f9da-98d9-4fbd-9d23-c8997f5139da	ENSMUSG00000030630.16	Fah	Uncertain
chr7	84585159	84605729	20571	-	7399f810-3a67-4014-8783-b254ac889a35	ENSMUSG00000030630.16	Fah	Uncertain
chr7	84585159	84605729	20571	-	2a5a9641-ad0d-4499-a83b-a5f8308f9414	ENSMUSG00000030630.16	Fah	Uncertain
chr7	84615054	84689883	74830	-	b0937174-cdae-498f-b42d-57fe6ca57b56	ENSMUSG00000030629.15	Zfand6	Uncertain
chr7	84615054	84689883	74830	-	7ed53547-3ded-4171-96ef-c0ed7156ccb9	ENSMUSG00000030629.15	Zfand6	Uncertain
chr7	97417068	97417730	663	-	241dd06d-96ce-4cbf-9d51-cdaa409e03f5	chr7:97417000	Thrsp	Uncertain
chr7	97577431	97579419	1989	-	94eef9b8-6a33-4fa9-aa60-ed85046f11cf	chr7:97577000	Aamdc	Uncertain
chr7	98701858	98702928	1071	-	dfb536d6-fe12-4300-bf44-9bcb7c71d0cb	ENSMUSG00000086477.3	Gm15506	Uncertain
chr7	99345395	99353103	7709	-	8af2ba73-8383-4fec-ad33-966dc994b895	ENSMUSG00000070436.12	Serpinh1	Uncertain
chr7	99345395	99353103	7709	-	4be3aaae-c81e-4175-9db6-4dbd73fab189	ENSMUSG00000070436.12	Serpinh1	Uncertain
chr7	99478882	99483636	4755	-	09b88074-d136-4d90-85d2-16445aaf52b0	ENSMUSG00000030744.13	Snord15b	Uncertain
chr7	99807050	99809950	2901	-	d93d85fa-6c7e-413b-af26-4905d4c02fc2	chr7:99807000	NA	Uncertain
chr7	99848354	99858859	10506	-	2889ab07-a5e1-4026-a7a6-91e8c07e955f	ENSMUSG00000035227.7	Spcs2	Uncertain
chr7	99854857	99858876	4020	-	4e600fef-a97e-4bfb-a47e-923d29551fa3	chr7:99854000	Spcs2	Uncertain
chr7	100503021	100511781	8761	-	4d07b203-75c3-4261-a844-1e172fbd64a8	ENSMUSG00000030708.14	Dnajb13	Uncertain
chr7	101061231	101061475	245	-	8f23b613-9568-45ac-890f-4c1c9afa66be	ENSMUSG00000109171.1	Gm5735	Uncertain
chr7	101286293	101288896	2604	-	b44e1351-e94b-4cd5-ad14-44b3b4f8d26d	chr7:101286000	Atg16l2	Uncertain
chr7	101822653	101837784	15132	-	89731c98-6ed5-4336-aa77-d76401e8f8f1	ENSMUSG00000032737.13	Inppl1	Uncertain
chr7	101822653	101837784	15132	-	0eabf89c-bd82-4ceb-834f-46b7348bfc5c	ENSMUSG00000032737.13	Inppl1	Uncertain
chr7	101822727	101837803	15077	-	dea02f43-983c-45ca-bde3-a50b0cbefec2	ENSMUSG00000032737.13	Inppl1	Uncertain
chr7	101931597	101933857	2261	-	e88d8937-d43a-4d79-b01b-95f04d6d0d01	chr7:101931000	Lrrc51	Uncertain
chr7	102013411	102017992	4582	-	09df16ab-0daa-4adc-8f19-574affd1c1c9	ENSMUSG00000070427.4	Il18bp	Uncertain
chr7	102015076	102017666	2591	-	8fedec4c-6aff-4dc3-a66b-2e9a1e680076	ENSMUSG00000070427.4	Il18bp	Uncertain
chr7	102019137	102065117	45981	-	d9f4be76-fc7a-4a6a-a05d-c1b64fa9b685	ENSMUSG00000070426.12	Rnf121	Uncertain
chr7	105378610	105400032	21423	-	a0117723-6b07-4d64-af91-ef8f10fd5298	ENSMUSG00000044465.19	Fam160a2	Uncertain
chr7	105591613	105594565	2953	-	63982738-d81a-4651-be8c-6d0f43fda49a	chr7:105591000	Hpx	Uncertain
chr7	105591613	105595146	3534	-	92d79811-d131-425b-b056-84fafb1b63a3	ENSMUSG00000030895.9	Hpx	Uncertain
chr7	105591613	105595532	3920	-	3456deb4-1fb8-496c-a04e-9b47fa779398-1	ENSMUSG00000030895.9	Hpx	Uncertain
chr7	105591613	105595612	4000	-	3b8dfc9d-2697-44de-8720-deca9aa679df	ENSMUSG00000030895.9	Hpx	Uncertain
chr7	105591613	105595674	4062	-	3456deb4-1fb8-496c-a04e-9b47fa779398	ENSMUSG00000030895.9	Hpx	Uncertain
chr7	105591613	105596416	4804	-	946746ed-6e86-4abd-af75-b4e78df40d3a	ENSMUSG00000030895.9	Hpx	Uncertain
chr7	105591613	105596416	4804	-	1c3f0d3b-f403-4d95-a770-8219d8a4e733	ENSMUSG00000030895.9	Hpx	Uncertain
chr7	105591613	105600112	8500	-	5a445b31-27c7-4693-b92f-e3044c70b4c0	ENSMUSG00000030895.9	Hpx	Uncertain
chr7	105591613	105600112	8500	-	23b45cee-aa23-4570-a0b2-9d491580fbbb	ENSMUSG00000030895.9	Hpx	Uncertain
chr7	105591820	105600112	8293	-	66d5814c-b2c7-4fc9-9dcd-55d7734f18dc	ENSMUSG00000030895.9	Hpx	Uncertain
chr7	105596321	105598417	2097	-	322457aa-6f3f-49bf-860e-1881375e80f0	chr7:105596000	Hpx	Uncertain
chr7	105610650	105633525	22876	-	fb2a6424-d7f5-4b70-8ca0-6bb997205eb3	ENSMUSG00000036989.16	Trim3	Uncertain
chr7	105610650	105633537	22888	-	263f8370-ed78-45b5-abb5-7932a0cd7bbf	ENSMUSG00000036989.16	Trim3	Uncertain
chr7	105610650	105633560	22911	-	b31f0adf-0e94-422e-8da7-ca9602014c92	ENSMUSG00000036989.16	Trim3	Uncertain
chr7	105635621	105640351	4731	-	b4cc61cd-6d5b-4e37-aaa0-4954c5e1ede2	ENSMUSG00000030881.15	Arfip2	Uncertain
chr7	105635624	105640326	4703	-	70bb5a29-2d69-43af-a652-d9b4caeb290a	ENSMUSG00000030881.15	Arfip2	Uncertain
chr7	105804935	105809401	4467	-	2401a922-51e5-461f-a42f-ceaf2b201755	chr7:105804000	Mrpl17	Uncertain
chr7	110060857	110061325	469	-	c9361d9e-7b5c-4c82-9276-1600ed0e98ed	chr7:110060000	AA474408	Uncertain
chr7	110813531	110844126	30596	-	d71cd19a-313b-4957-a092-de5a69fe36cb	ENSMUSG00000030788.16	Rnf141	Uncertain
chr7	110813531	110844126	30596	-	49ff3f3a-e88a-4065-b3c2-c8a702f078e3	ENSMUSG00000030788.16	Rnf141	Uncertain
chr7	110813531	110844157	30627	-	2425164b-b428-44b9-9c1d-7ad4bffe3387	ENSMUSG00000030788.16	Rnf141	Uncertain
chr7	110813531	110844392	30862	-	58e90e5e-905e-4b9b-b7e7-f1759fa973bf	ENSMUSG00000030788.16	Rnf141	Uncertain
chr7	110813531	110844402	30872	-	de66eea5-fd3d-491a-a0ec-1aff539a2e9c	ENSMUSG00000030788.16	Rnf141	Uncertain
chr7	110813531	110844402	30872	-	dbae3017-40bd-4acd-b5fe-e4f3b2aec705	ENSMUSG00000030788.16	Rnf141	Uncertain
chr7	110813531	110844402	30872	-	1a71daf1-5250-444b-9a60-53b34e3e6269	ENSMUSG00000030788.16	Rnf141	Uncertain
chr7	110813531	110844444	30914	-	da0f89b1-566f-4762-81ff-21e06425e61c	ENSMUSG00000030788.16	Rnf141	Uncertain
chr7	110815583	110844126	28544	-	d71cd19a-313b-4957-a092-de5a69fe36cb-1	ENSMUSG00000030788.16	Rnf141	Uncertain
chr7	110815583	110844402	28820	-	5274ca76-ee13-4c12-81fd-8fdd78084ceb	ENSMUSG00000030788.16	Rnf141	Uncertain
chr7	110850607	110862953	12347	-	d36b5010-db6c-405a-b11b-f56f5d307809	ENSMUSG00000030787.4	Lyve1	Uncertain
chr7	111068001	111070117	2117	-	2c5ec3c6-a13d-4266-b0e2-e81d5373ceea	chr7:111068000	Eif4g2	Uncertain
chr7	111070730	111078204	7475	-	80319750-420f-4728-af8b-86ebd47ab364	ENSMUSG00000005610.17	Gm23262	Uncertain
chr7	111071932	111076739	4808	-	f156d248-5086-4fd6-8e31-c2751110ec51	ENSMUSG00000005610.17	Eif4g2	Uncertain
chr7	111071932	111077306	5375	-	f8e45e44-1178-458c-9e76-dd2e406cb74e	ENSMUSG00000005610.17	Gm23262	Uncertain
chr7	111071932	111077339	5408	-	f009c4b0-5713-4dea-880f-67bf7c0083c5	chr7:111071000	Eif4g2	Uncertain
chr7	111071932	111083017	11086	-	c52d388e-bf79-4209-8779-5057cc06e294	ENSMUSG00000005610.17	Eif4g2	Uncertain
chr7	111071932	111083017	11086	-	d2a99b9c-a317-453a-925c-9052b7cf6883	ENSMUSG00000005610.17	Eif4g2	Uncertain
chr7	111071932	111083017	11086	-	8f47c004-7d1a-44e4-b457-46e088632663	ENSMUSG00000005610.17	Eif4g2	Uncertain
chr7	111071932	111083017	11086	-	0eb18a96-35bb-401f-b0cc-0a768f534339	ENSMUSG00000005610.17	Eif4g2	Uncertain
chr7	111071932	111083017	11086	-	0a009119-9d58-4932-82c7-30a429c546c9	ENSMUSG00000005610.17	Gm23262	Uncertain
chr7	114413552	114415442	1891	-	927126e0-8af2-4055-a675-d19e5d86e003	chr7:114413000	4933406I18Rik	Uncertain
chr7	115844027	115859852	15826	-	ad040800-ef6f-4fec-90cd-017203910d74	chr7:115844000	Sox6	Uncertain
chr7	116331511	116335273	3763	-	192e06a1-79b5-4568-807a-54cff31cdb8b	chr7:116331000	Snord14a	Uncertain
chr7	116331512	116334117	2606	-	950238eb-7a34-4392-aa1d-78baae7328e9	ENSMUSG00000090862.3	Snord14a	Uncertain
chr7	118131308	118168748	37441	-	f46b6517-86cc-485f-b334-df35035f152e	ENSMUSG00000030655.15	Smg1	Uncertain
chr7	118525062	118533297	8236	-	0990d295-0ae6-4b51-a83c-6751a023561e	ENSMUSG00000030652.11	Coq7	Uncertain
chr7	119783844	119793959	10116	-	0c636b11-d3be-4bff-876d-8182a69c566f	ENSMUSG00000030929.17	Eri2	Uncertain
chr7	119783844	119794058	10215	-	cfabdeb8-abea-4f73-b6a8-2f8eefbec9cc	ENSMUSG00000030929.17	Eri2	Uncertain
chr7	121063001	121065112	2112	-	679f44db-2de1-47f4-823c-0f505f9b2f45	chr7:121063000	2210406H18Rik	Uncertain
chr7	122034182	122035624	1443	-	f4dbecb5-bde9-46a4-9d41-cc5de666d354	chr7:122034000	NA	Uncertain
chr7	122090831	122101828	10998	-	6fffcbce-f5f6-4edb-ae2e-bbfac92f0cff	ENSMUSG00000030869.11	Ndufab1	Uncertain
chr7	122090831	122101851	11021	-	afad01ff-d7aa-4d01-95c8-0158b542e227	ENSMUSG00000030869.11	Ndufab1	Uncertain
chr7	122090833	122101828	10996	-	f6b1934c-c59d-419c-ba14-2fcf081dcd6c	ENSMUSG00000030869.11	Ndufab1	Uncertain
chr7	122969293	122969774	482	-	b1ded1fe-dfa5-47fd-a100-04a29da36c8f	chr7:122969000	4930413G21Rik	Uncertain
chr7	125467640	125486485	18846	-	60f83588-360a-4618-9ff1-ab2b0605e358	ENSMUSG00000030750.13	Nsmce1	Uncertain
chr7	125640954	125644182	3229	-	2b36bb27-673f-4ebe-a1f1-b4293b35bc18	ENSMUSG00000032777.9	Gtf3c1	Uncertain
chr7	126466994	126472337	5344	-	7d333d57-854d-4682-b881-f8e1b69376ed	ENSMUSG00000030733.10	Sh2b1	Uncertain
chr7	126466999	126475090	8092	-	efc27820-f3a7-4f95-8d3a-a45114573e54	ENSMUSG00000030733.10	Sh2b1	Uncertain
chr7	126491715	126503355	11641	-	c14a86a8-fa1d-4b2e-a8b8-4cdce40e87d3	ENSMUSG00000032637.15	Atxn2l	Uncertain
chr7	126491715	126503355	11641	-	390091b4-686f-4825-83e1-2cf51cf720e6	ENSMUSG00000032637.15	Atxn2l	Uncertain
chr7	126491786	126503355	11570	-	bf21a400-9977-4fcd-801f-597693561cfe	ENSMUSG00000032637.15	Atxn2l	Uncertain
chr7	126491786	126503355	11570	-	b4e1b4ca-9ef4-402f-a226-bd1f18abe49a	ENSMUSG00000032637.15	Atxn2l	Uncertain
chr7	126491786	126503437	11652	-	317af6a1-af27-4ed1-a346-fa8d231919fe	ENSMUSG00000032637.15	Atxn2l	Uncertain
chr7	126546917	126566204	19288	-	9a0d7b07-03a6-4dd3-8d26-973ba068d75c	ENSMUSG00000030738.11	Eif3c	Uncertain
chr7	126572086	126583342	11257	-	f06ced8e-28db-4c6e-a26b-2dfd1333cbf7	ENSMUSG00000030720.16	Cln3	Uncertain
chr7	126572086	126584578	12493	-	002af08e-a7c4-4b82-88f6-cbdf2725c6bc	ENSMUSG00000030720.16	Cln3	Uncertain
chr7	126572108	126584578	12471	-	e46f30de-f924-4b55-828f-e8e55552a6a2	ENSMUSG00000030720.16	Cln3	Uncertain
chr7	126572108	126584578	12471	-	2fb3acc9-5d47-4d08-99c4-2a174aa61d02	ENSMUSG00000030720.16	Cln3	Uncertain
chr7	126623249	126625481	2233	-	96de5113-814b-4298-8974-099389fd1c55	chr7:126623000	Nupr1	Uncertain
chr7	126672865	126676357	3493	-	96e1b901-aaa4-4b20-9875-cb8a46ce454e	ENSMUSG00000030711.16	Sult1a1	Uncertain
chr7	126672870	126676432	3563	-	9b39a33f-6d0a-436a-aabd-05e0b2e3964f	ENSMUSG00000030711.16	Sult1a1	Uncertain
chr7	126690678	126695784	5107	-	088aaebf-2451-49fe-a85b-da013452a0b4	ENSMUSG00000059772.12	Slx1b	Uncertain
chr7	126699773	126704753	4981	-	eeb7a2f5-55f5-4998-8b23-a54fe97b2714	ENSMUSG00000030707.15	Coro1a	Uncertain
chr7	126699799	126704753	4955	-	5a1e47e6-0e0c-426a-8d6d-f758306a20a2	ENSMUSG00000030707.15	Coro1a	Uncertain
chr7	126791577	126792340	764	-	5116f79b-5c58-490f-83af-f4259aefcabe	chr7:126791000	Ppp4c	Uncertain
chr7	126795236	126797751	2516	-	884d7fba-5174-497f-ab0d-458ee5c3c8db	ENSMUSG00000030695.16	Aldoa	Uncertain
chr7	126795236	126798098	2863	-	538f3c68-e560-47be-a0c6-d2f102fa8d18	chr7:126795000	Aldoa	Uncertain
chr7	126795236	126799170	3935	-	6e44ff4c-3bca-42f1-9e7a-45894ebfb434	ENSMUSG00000030695.16	Aldoa	Uncertain
chr7	126795236	126799170	3935	-	34b7d8f8-e3fd-4cc2-94aa-200f632d41d6	ENSMUSG00000030695.16	Aldoa	Uncertain
chr7	126795236	126800036	4801	-	ca7c9b7e-98b1-4ca2-8e4a-f09be0c8a1fe	ENSMUSG00000030695.16	Aldoa	Uncertain
chr7	126795236	126800036	4801	-	5a4ed631-f5e8-4e4e-a959-26d688d8c732	ENSMUSG00000030695.16	Aldoa	Uncertain
chr7	126795236	126800447	5212	-	3edddee9-c373-4c8a-9590-d18904973af5	ENSMUSG00000030695.16	Aldoa	Uncertain
chr7	126795339	126799109	3771	-	613181a0-906d-4a72-9b07-125cd16785e0	chr7:126795000	Aldoa	Uncertain
chr7	126799483	126800041	559	-	96523f2a-6707-46fa-9696-322e89aa6da7	chr7:126799000	Aldoa	Uncertain
chr7	126852433	126861844	9412	-	d318a84d-7b43-4021-96cb-d5225013788d	ENSMUSG00000030689.15	Ino80e	Uncertain
chr7	126852433	126862361	9929	-	cdb6ead3-0ecc-410f-97f3-f495f1f70f87	ENSMUSG00000030689.15	Ino80e	Uncertain
chr7	126869503	126896876	27374	-	d87910a5-5e2a-4532-9bbc-a60c3a8b6a46	ENSMUSG00000059981.12	Taok2	Uncertain
chr7	126886222	126896876	10655	-	e938a542-e6ec-4b7f-b67e-99847119be17	ENSMUSG00000060538.14	Tmem219	Uncertain
chr7	126888919	126897236	8318	-	73ed3af3-0a60-42c4-867f-ae490bb008ed	ENSMUSG00000060538.14	Tmem219	Uncertain
chr7	127012745	127014641	1897	-	918ca6e9-6af1-4c6b-ae49-7398b52f9d0b	chr7:127012000	Mvp	Uncertain
chr7	127022135	127026722	4588	-	4711ca68-91a4-4add-8f59-b2cb4d07ac3f	ENSMUSG00000030678.7	Maz	Uncertain
chr7	127022135	127026723	4589	-	83b2d112-caad-439d-ae86-0a34245ae1fd	ENSMUSG00000030678.7	Maz	Uncertain
chr7	127022135	127026788	4654	-	c1686cb0-1baa-47b9-8d03-553f4556b548	ENSMUSG00000030678.7	Maz	Uncertain
chr7	127022135	127026788	4654	-	408b62b7-9211-4af3-995e-0e20d5f700a4	chr7:127022000	Maz	Uncertain
chr7	127022135	127026793	4659	-	31e38c1d-0afd-4c3e-b410-1b862af99b15	ENSMUSG00000030678.7	Maz	Uncertain
chr7	127107566	127111555	3990	-	c5dfb070-92cb-4ad8-815c-9f1fa80b3790	ENSMUSG00000030674.5	Qprt	Uncertain
chr7	127271879	127272714	836	-	e15242d0-855e-45ec-b612-2655b85a6539	chr7:127271000	Sephs2	Uncertain
chr7	127418967	127422027	3061	-	ee13dc81-cfd4-49d5-a35c-f3af6f5167fc	ENSMUSG00000045251.13	Zfp688	Uncertain
chr7	127418967	127422034	3068	-	1708e09a-26df-4dcf-a5bb-cdf35184ed01	ENSMUSG00000045251.13	Zfp688	Uncertain
chr7	127511299	127512300	1002	-	e6c47514-c3a3-4999-a0f1-41fcf8710bcd	chr7:127511000	1700008J07Rik	Uncertain
chr7	127511309	127512869	1561	-	c7410ba7-5834-43fa-89c3-e772b3e4fa1e	chr7:127511000	1700008J07Rik	Uncertain
chr7	127800123	127801213	1091	-	7f9c2fc7-fdac-4983-9339-1cafb1c94325	chr7:127800000	9430064I24Rik	Uncertain
chr7	127803900	127815114	11215	-	44afec3e-cbdc-4b6c-8fa2-5e03aa402f07	ENSMUSG00000030806.6	Stx1b	Uncertain
chr7	127875647	127876588	942	-	6361be12-105d-48c8-ac64-06e464d1bfb1	chr7:127875000	Zfp668	Uncertain
chr7	127885841	127895617	9777	-	40fbca39-5c7b-4ee8-9c0c-8d07b90c8555	ENSMUSG00000030804.8	Gm21974	Uncertain
chr7	127893063	127894634	1572	-	dd2eae79-b199-4cc5-b1df-5068b67897e3	chr7:127893000	Vkorc1	Uncertain
chr7	127932638	127935479	2842	-	483c2912-9e4e-4b21-acf9-f69ad3dc9a40	chr7:127932000	Prss36	Uncertain
chr7	128439777	128461323	21547	-	00352881-3db6-441f-aa9d-6951451e9a05	ENSMUSG00000030846.15	Tial1	Uncertain
chr7	128439777	128461346	21570	-	666ffa23-4bc0-4066-9b74-53b8a6aaf7d4	ENSMUSG00000030846.15	Tial1	Uncertain
chr7	128442280	128461346	19067	-	963e4c28-d3ab-490a-8723-c3ed0ad41f52	ENSMUSG00000030846.15	Tial1	Uncertain
chr7	128442280	128461355	19076	-	ddfdda0e-c091-4848-85f7-aac4d4c1feda	ENSMUSG00000030846.15	Tial1	Uncertain
chr7	128442311	128461652	19342	-	e512742f-1a64-4352-b8a9-4e3aa54fbae1	ENSMUSG00000030846.15	Tial1	Uncertain
chr7	128442311	128461652	19342	-	becda178-0964-4767-91ef-c112841a5790	ENSMUSG00000030846.15	Tial1	Uncertain
chr7	132316162	132317105	944	-	724610ee-e1d8-42dd-b4f5-6733a4fb5504	chr7:132316000	Chst15	Uncertain
chr7	132557478	132570143	12666	-	bfaf3902-53e4-4197-99fa-0a91e6dce285	ENSMUSG00000030934.9	Oat	Uncertain
chr7	132893189	132931384	38196	-	9b50a3a9-bfa2-4fa6-a5d0-d685828d4404	ENSMUSG00000097595.2	1500002F19Rik	Uncertain
chr7	133686132	133710265	24134	-	ef5b8d6a-63db-4f76-9b0f-eb82f7a31c48	ENSMUSG00000030979.13	Uros	Uncertain
chr7	133686365	133709057	22693	-	a2f03769-5eb3-43ed-b7a7-b71a3edfc76c	ENSMUSG00000030979.13	Uros	Uncertain
chr7	133686365	133709057	22693	-	82577881-2ab8-4030-9161-15eccb31a796	ENSMUSG00000030979.13	Uros	Uncertain
chr7	133708355	133709057	703	-	9eed5ec5-dce0-421d-a536-e4a1cd850c8a	chr7:133708000	Uros	Uncertain
chr7	139978932	139992508	13577	-	eea70064-e6f0-436b-ad87-1ed1b041ffbc	ENSMUSG00000025473.16	Adam8	Uncertain
chr7	139995996	140033777	37782	-	ded21a8d-9aea-4000-a345-c4bf8240913b	ENSMUSG00000025474.9	Tubgcp2	Uncertain
chr7	139996781	140033777	36997	-	59b4efd7-b19d-4936-9ed4-32cc66cca0c6	ENSMUSG00000025474.9	Tubgcp2	Uncertain
chr7	140099470	140102330	2861	-	a5f3b82c-e078-4058-a253-cf06cd9ec6cb	ENSMUSG00000025466.19	Fuom	Uncertain
chr7	140099470	140102330	2861	-	8b1cc1ca-86a3-4876-82ce-59eaca73c9e6	ENSMUSG00000025466.19	Fuom	Uncertain
chr7	140099470	140102403	2934	-	abcb7e0a-72e3-4d13-8a75-f264fb8e5026	chr7:140099000	Fuom	Uncertain
chr7	140150628	140153541	2914	-	b6d3fb3a-a6eb-4e0a-a155-f46233728646	chr7:140150000	Sprn	Uncertain
chr7	140853394	140856284	2891	-	ac6a2539-729c-4ecb-9b09-d44ca5708123	ENSMUSG00000025484.9	Bet1l	Uncertain
chr7	140853394	140856317	2924	-	6f02944f-efe6-4a9a-9478-5761f819fd32	ENSMUSG00000025484.9	Bet1l	Uncertain
chr7	140863670	140866048	2379	-	3de2ecca-8038-4811-a330-fac7cf47fab1	chr7:140863000	Sirt3	Uncertain
chr7	140863670	140881827	18158	-	0d429fb4-5540-4c94-a3cb-b22e6668035a	ENSMUSG00000025486.17	Sirt3	Uncertain
chr7	140863731	140881827	18097	-	687a87ac-d4d8-4d8b-b208-e0bdbd2edbde	ENSMUSG00000025486.17	Sirt3	Uncertain
chr7	140881457	140881827	371	-	b55b86c1-35aa-4766-86ad-b20c7df97640	chr7:140881000	Sirt3	Uncertain
chr7	141009586	141010087	502	-	68dcfe51-265c-4efa-9014-e5de7e7f57ff	chr7:141009000	Ifitm3	Uncertain
chr7	141091175	141094891	3717	-	4c366852-d406-4219-bca3-718fada5785c	ENSMUSG00000025494.8	Sigirr	Uncertain
chr7	141091175	141096854	5680	-	2bae27f5-d313-4ea7-9e5a-288b48d2c81c	ENSMUSG00000025494.8	Sigirr	Uncertain
chr7	141160326	141172857	12532	-	b9c573a1-c61e-4d8f-989c-54e3563f78e9	ENSMUSG00000038650.15	Rnh1	Uncertain
chr7	141160326	141172857	12532	-	08046827-9fa6-4074-b455-7932f9e31ec9	ENSMUSG00000038650.15	Rnh1	Uncertain
chr7	141160328	141172857	12530	-	1700bcca-7d4e-4de7-b037-e10a00e55f4d	ENSMUSG00000038650.15	Rnh1	Uncertain
chr7	141190930	141193960	3031	-	ce579a6c-479b-45ee-9fc3-99072fca8d74	ENSMUSG00000025499.18	Hras	Uncertain
chr7	141190930	141193960	3031	-	19cab72d-481c-4261-8824-8cc6fbe347ae	ENSMUSG00000025499.18	Hras	Uncertain
chr7	141263183	141266421	3239	-	edb3a71b-cee3-4074-a7f2-1572056a723a	ENSMUSG00000025498.15	Irf7	Uncertain
chr7	141263183	141266421	3239	-	5315dd5d-d8bd-46a0-94dc-652c6a0f0629	ENSMUSG00000025498.15	Irf7	Uncertain
chr7	141263184	141266044	2861	-	5a1bf0e3-8931-4868-88da-7615a94e842f	ENSMUSG00000025498.15	Irf7	Uncertain
chr7	141263184	141266044	2861	-	3811a9d9-83fd-4af4-9051-0af17deb86cb	ENSMUSG00000025498.15	Irf7	Uncertain
chr7	141263184	141266044	2861	-	1c515d80-b5d7-4aef-afed-149f253d5d88	ENSMUSG00000025498.15	Irf7	Uncertain
chr7	141263187	141266044	2858	-	c1829509-e3f4-4274-8671-0b171040de78	ENSMUSG00000025498.15	Irf7	Uncertain
chr7	141263205	141266421	3217	-	92cbc1f4-5157-48fe-bb7a-ca1ddd8212ff	ENSMUSG00000025498.15	Irf7	Uncertain
chr7	141269083	141276774	7692	-	b5971efa-9aa5-458b-80db-60fe681bc96e	ENSMUSG00000025497.15	Cdhr5	Uncertain
chr7	141269086	141276774	7689	-	fcad7f47-3c32-4ea8-b254-ab8006878fcc	ENSMUSG00000025497.15	Cdhr5	Uncertain
chr7	141269086	141276774	7689	-	7878fd30-335e-4c7a-9dc6-e9a8b774b657	ENSMUSG00000025497.15	Cdhr5	Uncertain
chr7	141269086	141276786	7701	-	c8901327-ee3c-41e8-9d45-52d1b2d11198	ENSMUSG00000025497.15	Cdhr5	Uncertain
chr7	141411551	141414065	2515	-	9c95b6e1-a8d0-4ed9-8d63-eeb897135e1c	chr7:141411000	Gatd1	Uncertain
chr7	141429749	141434329	4581	-	6dfe25bf-cb0c-4b6f-8107-e6721a61cf03	ENSMUSG00000019082.18	Slc25a22	Uncertain
chr7	141429749	141434944	5196	-	65190b09-4fa3-4605-849e-78d420afd712	ENSMUSG00000019082.18	Slc25a22	Uncertain
chr7	141429749	141435323	5575	-	5e188fa7-363f-4860-810c-d68af2795179	ENSMUSG00000019082.18	Slc25a22	Uncertain
chr7	141429749	141435324	5576	-	b310d082-c489-44f8-8305-5272a5b080b1	ENSMUSG00000019082.18	Slc25a22	Uncertain
chr7	141429749	141435324	5576	-	fd1c8cc7-9377-41ba-a0b4-099af8554f7f	ENSMUSG00000019082.18	Slc25a22	Uncertain
chr7	141429749	141435324	5576	-	6f8468c9-e3ee-4f38-8a33-63971b84fe7f	ENSMUSG00000019082.18	Slc25a22	Uncertain
chr7	141429749	141435324	5576	-	3abd8b31-0e3b-4f58-bbe8-2b79f4f1836b	ENSMUSG00000019082.18	Slc25a22	Uncertain
chr7	141429749	141435324	5576	-	1652bf16-3287-424a-b0ac-a0f4bdee7a49	ENSMUSG00000019082.18	Slc25a22	Uncertain
chr7	141429752	141435341	5590	-	08a13abc-0c17-40ef-b970-97b1a8e51f8e	ENSMUSG00000019082.18	Slc25a22	Uncertain
chr7	141429756	141435323	5568	-	f03674fc-0049-4f09-b8ac-b8233bc7c705	ENSMUSG00000019082.18	Slc25a22	Uncertain
chr7	141429756	141435324	5569	-	9fb3150b-367f-47eb-88e1-b828923d28bc	ENSMUSG00000019082.18	Slc25a22	Uncertain
chr7	141429756	141435324	5569	-	ac6f8f4b-f560-4b3a-9130-5aadf1b1fdb1	ENSMUSG00000019082.18	Slc25a22	Uncertain
chr7	141429756	141435324	5569	-	aee0e447-5847-477f-a004-e9170f1bdc9f	ENSMUSG00000019082.18	Slc25a22	Uncertain
chr7	141429756	141435324	5569	-	be9ac8ad-8b45-4fa4-b8d3-89a793f1d341	ENSMUSG00000019082.18	Slc25a22	Uncertain
chr7	141429756	141435324	5569	-	94c94981-7f69-429e-ad7d-e1a6c5ff74c9	ENSMUSG00000019082.18	Slc25a22	Uncertain
chr7	141429756	141435324	5569	-	4f6e416f-c371-425c-9944-07b06862e17d	ENSMUSG00000019082.18	Slc25a22	Uncertain
chr7	141429756	141435324	5569	-	75b53f92-77f3-464a-8839-b517e1ffa632	ENSMUSG00000019082.18	Slc25a22	Uncertain
chr7	141429756	141435324	5569	-	7ed46e65-662e-4c50-b92e-8698089d08a6	ENSMUSG00000019082.18	Slc25a22	Uncertain
chr7	141429756	141435324	5569	-	058cf678-a63a-433c-b2d5-50f0442c1a4d	ENSMUSG00000019082.18	Slc25a22	Uncertain
chr7	141429756	141437631	7876	-	242f1210-2b09-4126-bc17-4954844ed5dd	ENSMUSG00000019082.18	Slc25a22	Uncertain
chr7	141429897	141435323	5427	-	4ca093dd-c3ee-46f3-b081-416c6ff86ce8	ENSMUSG00000019082.18	Slc25a22	Uncertain
chr7	141432964	141436695	3732	-	f75e087e-2f2c-47e9-b6d3-f185398de013	chr7:141432000	Slc25a22	Uncertain
chr7	141473132	141476255	3124	-	75698e72-5f4c-41fc-a227-ade01c58aaf2	ENSMUSG00000038489.8	Polr2l	Uncertain
chr7	141473137	141475346	2210	-	aed7692b-cd83-4616-900e-383eddc17d62	ENSMUSG00000038489.8	Polr2l	Uncertain
chr7	142008535	142061045	52511	-	c62108e0-643b-4c5f-a519-df5eaf6f9cb3	ENSMUSG00000025147.7	Mob2	Uncertain
chr7	143513583	143549092	35510	-	fb36e459-8345-4341-b6b3-6be048fb6bd1	ENSMUSG00000059119.9	Nap1l4	Uncertain
chr7	143513588	143549092	35505	-	9139a51d-70a0-4b14-a92f-cf8aed8e5bcc	ENSMUSG00000059119.9	Nap1l4	Uncertain
chr7	143557706	143600056	42351	-	e15e72cc-a789-482f-a417-372ddb717121	ENSMUSG00000010755.17	Cars	Uncertain
chr7	143557706	143600056	42351	-	ee4af3fe-0e4a-499c-9398-ffd1478f0471	ENSMUSG00000010755.17	Cars	Uncertain
chr7	143557707	143600056	42350	-	e3b9647a-84f3-48c6-9e63-df9b185c423b	ENSMUSG00000010755.17	Cars	Uncertain
chr7	143557707	143600056	42350	-	9a65469b-acbe-4b82-906c-d1c08a52ee89	ENSMUSG00000010755.17	Cars	Uncertain
chr7	143688762	143740341	51580	-	2c01488a-ff8f-49b8-93c5-bb99e5cef84d	ENSMUSG00000037606.18	Osbpl5	Uncertain
chr7	143688762	143740341	51580	-	21079ad0-fbf5-409d-b1b4-3be169f33189	ENSMUSG00000037606.18	Osbpl5	Uncertain
chr7	143795584	143822818	27235	-	df0535c5-59e9-494e-89eb-b5b30358bdd7	ENSMUSG00000031090.14	Nadsyn1	Uncertain
chr7	144476766	144553729	76964	-	63886d5b-ebd2-4414-9b8d-b826456e5ac1	ENSMUSG00000037519.17	Ppfia1	Uncertain
chr7	144579698	144581965	2268	-	3685cfa0-81dc-4545-a116-94af76261c6b	chr7:144579000	Fadd	Uncertain
chr8	3393038	3452368	59331	+	e5a06f44-b315-45da-b396-93e08bb01ee6	ENSMUSG00000004568.13	Arhgef18	Uncertain
chr8	3493411	3497208	3798	+	7947c34d-fa29-41b4-8c61-8816b89df804	ENSMUSG00000047264.8	Zfp358	Uncertain
chr8	3587641	3609048	21408	+	2de5ec19-5c58-4034-a5e1-ba9a05dddefa	ENSMUSG00000044433.16	Camsap3	Uncertain
chr8	3587648	3609075	21428	+	7239bcc6-c8c4-489e-97ab-1c446944dc7f	ENSMUSG00000044433.16	Camsap3	Uncertain
chr8	3621597	3623370	1774	+	ae56c1fa-3bde-4fb7-9ff1-339455e4925e	chr8:3621000	Pet100	Uncertain
chr8	3676510	3679622	3113	+	0025aa90-a874-4acf-bd2f-15171514d50b	chr8:3676000	Trappc5	Uncertain
chr8	4238865	4247896	9032	+	019f2825-cd72-419e-89a7-353ba08cfcda	ENSMUSG00000002948.19	Gm49320	Uncertain
chr8	4238865	4247897	9033	+	11ad19db-f0b9-4d76-ace5-6223f11ceedd	ENSMUSG00000002948.19	Gm49320	Uncertain
chr8	4238865	4251423	12559	+	066ef730-05eb-4988-8294-f198ba175d00	ENSMUSG00000109061.1	Gm49320	Uncertain
chr8	4325241	4326761	1521	+	f0738e47-e65c-48e2-aa77-9ec33d7482d0	chr8:4325000	Ccl25	Uncertain
chr8	9977717	9978802	1086	+	f6566bc1-820b-47ab-8235-f1ca8a79d22a	chr8:9977000	Abhd13	Uncertain
chr8	10901692	10904937	3246	+	4d25de19-1aa6-4114-a3f5-e5b0924696a4	chr8:10901000	4833411C07Rik	Uncertain
chr8	10903894	10907937	4044	+	a6b8b030-6abf-4b33-8ada-0bb2dfa053c4	chr8:10903000	NA	Uncertain
chr8	11497593	11513287	15695	+	e379cbf9-0163-44d6-b899-bace37976f90	ENSMUSG00000031505.11	Naxd	Uncertain
chr8	11556111	11556996	886	+	f75ebb45-6f10-4344-b6e5-6224a910670d	chr8:11556000	Ing1	Uncertain
chr8	11728177	11729762	1586	+	5e59535c-868d-4808-a1d4-f6b44bd9e10d	chr8:11728000	Arhgef7	Uncertain
chr8	13037838	13055900	18063	+	778849fd-18fd-4ea1-973b-b540c61a9f8f	ENSMUSG00000031444.16	F10	Uncertain
chr8	13046044	13055835	9792	+	0e8c51fd-13bd-463e-98e3-b700d7a9fde9	ENSMUSG00000031444.16	F10	Uncertain
chr8	13057760	13058271	512	+	781ff1b8-da87-4a8f-8ec2-afa3480e2581	chr8:13057000	NA	Uncertain
chr8	13060189	13073636	13448	+	db5a920d-5bd7-4cfe-b374-f0159fc2b576	ENSMUSG00000031445.5	Proz	Uncertain
chr8	13060576	13061201	626	+	79bac858-63df-41ce-a1d2-fb108412952c	chr8:13060000	Proz	Uncertain
chr8	13060943	13076026	15084	+	4795be38-be21-4a8c-9a6b-005d51c5238f	ENSMUSG00000031445.5	Proz	Uncertain
chr8	13060965	13076026	15062	+	3539b64c-515d-4f1d-afdb-2080ad79b6fc	ENSMUSG00000031445.5	Proz	Uncertain
chr8	13075600	13078950	3351	+	e5bee433-5a6c-46de-9b7e-456e42c42e1f	chr8:13075000	Gm17023	Uncertain
chr8	13200728	13202665	1938	+	3d0d2ab8-d3a8-4957-a7b2-51d8fe230d10	ENSMUSG00000099338.1	2810030D12Rik	Uncertain
chr8	13338821	13340030	1210	+	44c1cb37-cf89-44f8-bf90-ad4e812eecfb	chr8:13338000	Tfdp1	Uncertain
chr8	14900489	14901720	1232	+	dd4206d5-799f-4420-a696-146e950989c0	chr8:14900000	Cln8	Uncertain
chr8	22260160	22260377	218	+	5e028121-56f6-4d1d-adbe-d42bdbac72dc	chr8:22260000	Thsd1	Uncertain
chr8	22260378	22261334	957	+	001923a5-1ded-4cc9-8e41-873fe5c232f8	chr8:22260000	Thsd1	Uncertain
chr8	22411398	22431019	19622	+	57a11458-2c8c-4185-9406-b9b9525b8348	ENSMUSG00000031533.4	Mrps31	Uncertain
chr8	22411398	22431019	19622	+	3bf52290-038e-497a-a1fe-c4c1eb73a98a	ENSMUSG00000031533.4	Mrps31	Uncertain
chr8	22476900	22478870	1971	+	f9f2b78a-a39d-405e-ab9c-dc676653c66a	chr8:22476000	Slc20a2	Uncertain
chr8	22506125	22506712	588	+	68760c9c-c75e-4c92-b3ed-baa9769f5058	chr8:22506000	Slc20a2	Uncertain
chr8	22859549	22943259	83711	+	8e1de04b-9161-4775-8b20-8dd25e61cb48	ENSMUSG00000031540.14	Kat6a	Uncertain
chr8	23256635	23257992	1358	+	05449353-27a6-430e-9a54-432f67c410bf	chr8:23256000	Gm45412	Uncertain
chr8	25017307	25023258	5952	+	6551713f-b79e-46d6-9998-6f085c3965ac	ENSMUSG00000031556.6	Tm2d2	Uncertain
chr8	25597020	25597496	477	+	1972a270-fff1-4330-bd20-1d9d89d599b9	chr8:25597000	D830025C05Rik	Uncertain
chr8	25720061	25724883	4823	+	b92fc5ac-f307-44a0-aea0-9f647e2c3c2c	ENSMUSG00000031570.17	Plpp5	Uncertain
chr8	25720088	25724883	4796	+	e71672d1-75e4-4405-873e-da14da01df7d	ENSMUSG00000031570.17	Plpp5	Uncertain
chr8	25720351	25724883	4533	+	9b4fa656-8fce-4955-af73-5fb510d62f63	chr8:25720000	Plpp5	Uncertain
chr8	25754480	25758011	3532	+	690f5b72-15d4-4396-aa83-e9610763bde8	chr8:25754000	Gm17484	Uncertain
chr8	27032234	27039420	7187	+	daac76b7-8b30-4b27-95c1-a1ede7892532	ENSMUSG00000031483.8	Erlin2	Uncertain
chr8	27036848	27040328	3481	+	3561c901-0321-494f-9fca-f4b9ebafc2c6	chr8:27036000	Erlin2	Uncertain
chr8	27054947	27056132	1186	+	897f41d7-df81-4b79-beea-7ef5687b8194	chr8:27054000	Plpbp	Uncertain
chr8	27282186	27283192	1007	+	cd00ed8c-f689-48de-99b3-7da7f310f70b	chr8:27282000	NA	Uncertain
chr8	33987660	33989965	2306	+	af7b817c-a40b-45c9-9895-723cfd1e6d79	chr8:33987000	Gm39157	Uncertain
chr8	35376660	35388134	11475	+	5c84c9c1-49ff-4de9-bd9b-8022665a24e1	ENSMUSG00000046794.9	Ppp1r3b	Uncertain
chr8	36993594	36996783	3190	+	c8b15d9e-7204-4be7-8649-df6716be1d9f	ENSMUSG00000074384.4	AI429214	Uncertain
chr8	40423840	40473027	49188	+	c4a1bd1c-1d03-4f5a-81cd-6b164d4775b6	ENSMUSG00000039470.15	Zdhhc2	Uncertain
chr8	40511803	40546543	34741	+	7b634d07-2588-4e00-95ba-1bdef0b52cc4	ENSMUSG00000031600.11	Vps37a	Uncertain
chr8	44935160	45026716	91557	+	8751d6f3-0391-41b4-b881-16717e671fb5	ENSMUSG00000070047.14	Fat1	Uncertain
chr8	45411081	45411955	875	+	5b493660-6d16-46e5-9603-1c7967a79653	chr8:45411000	NA	Uncertain
chr8	45975544	45996901	21358	+	9d0cd23f-4941-4230-912a-3a726cc2f421	ENSMUSG00000031634.13	Ufsp2	Uncertain
chr8	45975544	45996901	21358	+	1fbbf4d2-b822-4f45-b104-39a760f150eb	ENSMUSG00000031634.13	Ufsp2	Uncertain
chr8	46471183	46483259	12077	+	415de188-667e-4666-a412-623c3d98f2f3	chr8:46471000	Acsl1	Uncertain
chr8	46492832	46536051	43220	+	cc6baf04-e712-40bd-bd16-52455686946f	ENSMUSG00000018796.13	Acsl1	Uncertain
chr8	46739426	46740027	602	+	7ec17497-5468-47b1-bb8f-25c523bd292d	chr8:46739000	Irf2	Uncertain
chr8	47533686	47550922	17237	+	f5849c89-afa0-4991-982d-4b01995be69b	ENSMUSG00000031568.16	Rwdd4a	Uncertain
chr8	47533686	47550935	17250	+	e1ce07e4-de3e-4dd0-9db1-d6a44a12eb4e	ENSMUSG00000031568.16	Rwdd4a	Uncertain
chr8	47675391	47676615	1225	+	83f1cdca-0770-40ac-8fd9-276d16df118b	chr8:47675000	AA386476	Uncertain
chr8	47714503	47715054	552	+	3f33e697-44a6-4fce-aec2-ed16b4ebbb26	chr8:47714000	E030037K01Rik	Uncertain
chr8	48110189	48138591	28403	+	2b0b199e-fe20-4e6f-8c7a-aaee9cfc90c9	ENSMUSG00000031562.15	Dctd	Uncertain
chr8	53511798	53523421	11624	+	124599b5-55b7-4b43-ae1a-4895f25ec052	ENSMUSG00000031521.5	Aga	Uncertain
chr8	56564594	56592041	27448	+	d17f1b64-a737-4c3a-82b3-6df0ee6363dd	ENSMUSG00000038206.13	Fbxo8	Uncertain
chr8	56564594	56592278	27685	+	d17f1b64-a737-4c3a-82b3-6df0ee6363dd-1	ENSMUSG00000038206.13	Fbxo8	Uncertain
chr8	56569283	56592041	22759	+	84c232b8-f2dc-4945-a4b4-686f25c2df40	ENSMUSG00000038206.13	Fbxo8	Uncertain
chr8	61928089	62037695	109607	+	0373fb0a-7d38-40d0-bd89-4d49d9edc605	ENSMUSG00000037921.15	Ddx60	Uncertain
chr8	68822899	68827528	4630	+	4cd3503c-e26a-4495-afea-6c02454cfdf7	chr8:68822000	Ints10	Uncertain
chr8	69088787	69089361	575	+	fb7ac701-3eae-4301-920d-68753c173926	chr8:69088000	Atp6v1b2	Uncertain
chr8	69791250	69807745	16496	+	91aa7f5c-2b82-42d4-918c-e1dbc11f323d	ENSMUSG00000031862.11	Atp13a1	Uncertain
chr8	69791250	69807745	16496	+	64864164-4ca2-47b9-b77d-b2005e45cebc	ENSMUSG00000031862.11	Atp13a1	Uncertain
chr8	69791250	69807745	16496	+	3c58fa6b-f0b1-457d-b5a7-96a6932e9f54	ENSMUSG00000031862.11	Atp13a1	Uncertain
chr8	69791250	69807745	16496	+	2a258267-d8db-482c-baff-bb093be58c41	ENSMUSG00000031862.11	Atp13a1	Uncertain
chr8	70073048	70080052	7005	+	b4b292cf-65d0-4fbd-9018-db5ef0cf0ddb	ENSMUSG00000036151.15	Tm6sf2	Uncertain
chr8	70084419	70090497	6079	+	19aa32d9-441d-4b4f-a338-253102537bf0	ENSMUSG00000007594.10	Hapln4	Uncertain
chr8	70172405	70182850	10446	+	7e9250e9-8bc4-46cf-9d5d-3e59780c3fa4	ENSMUSG00000002342.17	Tmem161a	Uncertain
chr8	70172416	70182867	10452	+	6f2e94b5-e7bc-42ea-ac83-01642f01e712	ENSMUSG00000002342.17	Tmem161a	Uncertain
chr8	70174303	70182850	8548	+	3af91ed2-c1b5-4e6b-b42d-335ccd5b6899	ENSMUSG00000002342.17	Tmem161a	Uncertain
chr8	70234233	70263105	28873	+	7f6e2154-b2c6-4469-94a0-82bfb3386a98	ENSMUSG00000036054.15	Sugp2	Uncertain
chr8	70282999	70294353	11355	+	dee9ead7-e515-4b8d-a57c-1512c9d69250	ENSMUSG00000003573.15	Homer3	Uncertain
chr8	70327712	70331587	3876	+	f3c4cf64-93a8-486c-9470-ce81cd9fcaa3	chr8:70327000	Cers1	Uncertain
chr8	70501133	70504081	2949	+	07f0c12f-98ff-4797-9dee-d4877147cd03	ENSMUSG00000007888.15	Crlf1	Uncertain
chr8	70527762	70535326	7565	+	b147a785-3ad6-446f-98b5-9196bd494e2f	ENSMUSG00000019428.16	Fkbp8	Uncertain
chr8	70527762	70535326	7565	+	26a8b95e-7703-402a-aa1b-392cfc01e464	ENSMUSG00000019428.16	Fkbp8	Uncertain
chr8	70527762	70535326	7565	+	10dbd6f9-61a7-4f0c-9089-59ca05328f7f	ENSMUSG00000019428.16	Fkbp8	Uncertain
chr8	70527762	70535327	7566	+	8ec806c5-e3f8-4189-b278-0bdb4d39fff2	ENSMUSG00000019428.16	Fkbp8	Uncertain
chr8	70527762	70535328	7567	+	5ff34e9d-50d4-493d-89cb-b31d99f44b0a	ENSMUSG00000019428.16	Fkbp8	Uncertain
chr8	70527784	70535326	7543	+	a8bb5a9a-fee7-41d3-a9dd-bdec6517c7f2	ENSMUSG00000019428.16	Fkbp8	Uncertain
chr8	70527846	70535326	7481	+	8820da0b-3b72-4bfb-9331-a7aedebbe4fa	ENSMUSG00000019428.16	Fkbp8	Uncertain
chr8	70529048	70535326	6279	+	5a08d747-a2bf-42ee-87f6-2512ec072168	ENSMUSG00000019428.16	Fkbp8	Uncertain
chr8	70529389	70535328	5940	+	df6bec29-85a9-4779-b34e-59e96dbe1bf3	ENSMUSG00000019428.16	Fkbp8	Uncertain
chr8	70529389	70535328	5940	+	8cc6a9c4-c7b5-4f32-89d9-ff17edbe99fb	ENSMUSG00000019428.16	Fkbp8	Uncertain
chr8	70594622	70597288	2667	+	51507e50-eb18-4d59-ac97-5cd4e395bbdb	ENSMUSG00000019139.10	Isyna1	Uncertain
chr8	70905993	70917527	11535	+	6258c93f-39b7-4f38-9f52-92c6d680220b	ENSMUSG00000019261.3	Map1s	Uncertain
chr8	71272734	71360709	87976	+	ce83ba0b-33c1-43cd-b7e6-0eceaf6098fe	ENSMUSG00000004677.17	Myo9b	Uncertain
chr8	71366848	71369729	2882	+	bb8b1c55-5b11-440f-bdb4-e9c93c611327	ENSMUSG00000002395.14	Use1	Uncertain
chr8	71366848	71369729	2882	+	12266e30-a17b-4226-bf13-19160725c374	ENSMUSG00000002395.14	Use1	Uncertain
chr8	71367217	71369729	2513	+	2b1a7a9f-7e09-4e10-a6c6-5ead9c05f31b	chr8:71367000	Use1	Uncertain
chr8	71367243	71369729	2487	+	c2c64668-ecc6-4e8e-8732-1a370a97f53a	ENSMUSG00000002395.14	Use1	Uncertain
chr8	71469285	71476098	6814	+	1b90917e-5a50-4835-bc0b-e0622fa7242c	ENSMUSG00000074247.10	Dda1	Uncertain
chr8	71542943	71548026	5084	+	1ea51987-72b0-443e-983a-16763861b0d6	ENSMUSG00000031813.8	Mvb12a	Uncertain
chr8	71543194	71548026	4833	+	2edfe847-6ef2-4c16-871c-6ba94937298c	ENSMUSG00000031813.8	Mvb12a	Uncertain
chr8	71568882	71587301	18420	+	d092a2cc-1ae0-4ca5-a3f1-a01f50258caa	ENSMUSG00000031808.7	Slc27a1	Uncertain
chr8	71592184	71596269	4086	+	df242379-f84d-455d-b59b-01103616c34a	ENSMUSG00000031807.10	Pgls	Uncertain
chr8	71592184	71596269	4086	+	12eddcf9-0efa-45ce-9d4e-cd4399be4991	chr8:71592000	Pgls	Uncertain
chr8	71611171	71624906	13736	+	80289407-b113-4c90-980d-c3fb4a84b173	ENSMUSG00000034807.9	Colgalt1	Uncertain
chr8	71676552	71688304	11753	+	3d2d6d5d-aa48-46e5-b229-d2e4531d6e08	ENSMUSG00000031805.17	Jak3	Uncertain
chr8	72134966	72153140	18175	+	d1b63507-586e-407c-acda-ad78a5dc5ef7	ENSMUSG00000031799.10	Tpm4	Uncertain
chr8	72135258	72153140	17883	+	81dbb2b8-77d9-4c16-bda6-fab4abbee0e5	ENSMUSG00000031799.10	Tpm4	Uncertain
chr8	72222250	72223751	1502	+	dc6189bd-f3cf-4d2a-960f-b12220957de3	chr8:72222000	Fam32a	Uncertain
chr8	72491799	72494941	3143	+	bd8a70de-a9f0-4eca-b034-9cf6196d7213	ENSMUSG00000097000.2	Gm17435	Uncertain
chr8	81013576	81017836	4261	+	31c23271-0843-47da-a37b-016a7a544f83	chr8:81013000	Gm9725	Uncertain
chr8	83086752	83091268	4517	+	26dd76b0-6546-4699-b51a-31adec88d66f	chr8:83086000	Rnf150	Uncertain
chr8	83566758	83571358	4601	+	0a2c25f2-464f-4cd4-a681-8db567cccdf2	chr8:83566000	Ndufb7	Uncertain
chr8	83715268	83723250	7983	+	d67e9005-9aea-410a-a6cf-a4db86c0f58b	ENSMUSG00000005481.18	Ddx39	Uncertain
chr8	83715548	83723250	7703	+	1bfa167d-86f5-41c1-bc5f-84a5f6902315	ENSMUSG00000005481.18	Ddx39	Uncertain
chr8	83997501	84000409	2909	+	c360db52-317b-4d49-a0d6-600ab812300b	chr8:83997000	Samd1	Uncertain
chr8	84689289	84699651	10363	+	af08ea4a-8a8f-4d7a-9957-4e13314b8269	ENSMUSG00000001909.16	Trmt1	Uncertain
chr8	84689289	84699785	10497	+	28ebae68-b0d8-4e8f-ae15-dd8dee9d186c	ENSMUSG00000001909.16	Trmt1	Uncertain
chr8	84689289	84699787	10499	+	bd141bfa-fb03-4ffc-8b83-55fd1f6e067f	ENSMUSG00000001909.16	Trmt1	Uncertain
chr8	84689289	84699808	10520	+	b6267e7a-3668-440b-9953-e5479e7b3ce7	ENSMUSG00000001909.16	Trmt1	Uncertain
chr8	84698385	84699808	1424	+	46b62a00-3351-4393-a04d-0cc9ba4058e1	chr8:84698000	Trmt1	Uncertain
chr8	84701449	84704711	3263	+	e19c57dc-dd1e-4743-89ec-a60a49310126	ENSMUSG00000034041.5	Lyl1	Uncertain
chr8	84857020	84869256	12237	+	33b34877-9778-4609-97e0-67fef94f2fda	ENSMUSG00000003808.18	Mir7069	Uncertain
chr8	84872720	84887446	14727	+	ac68062b-1abb-4079-886b-7286c7fad3ee	ENSMUSG00000003824.12	Syce2	Uncertain
chr8	84893476	84905291	11816	+	a9a124dc-6e95-418e-a8e7-5561a6726dd3	ENSMUSG00000054191.8	Klf1	Uncertain
chr8	84908731	84911461	2731	+	19a89f0f-527e-4b84-810b-3686cf3ecd76	ENSMUSG00000003812.13	Dnase2a	Uncertain
chr8	84913391	84914312	922	+	0ab035ca-9e29-4c36-9d87-0ac352a9e6b3	ENSMUSG00000003812.13	Dnase2a	Uncertain
chr8	84969694	84974311	4618	+	417fae32-87fb-4ac6-aca2-2087d77c95b7	ENSMUSG00000005161.15	Prdx2	Uncertain
chr8	84974015	84974660	646	+	0de3a51f-1689-4f21-8428-07c7f2fbf25e	chr8:84974000	Prdx2	Uncertain
chr8	84976061	85003343	27283	+	e8ceb248-6ec6-44ec-8388-2bc67c5f67b2	ENSMUSG00000052566.8	Hook2	Uncertain
chr8	84990046	85003343	13298	+	a476bef0-f2e5-4129-a81b-e5733a905259	ENSMUSG00000052566.8	Hook2	Uncertain
chr8	84990072	85003343	13272	+	f73ce83a-ebd3-4aac-817a-3c611f4219f9	ENSMUSG00000052566.8	Hook2	Uncertain
chr8	84990603	85003343	12741	+	44eafb54-be88-4f16-b9f4-bf516614a2c9	ENSMUSG00000052566.8	Hook2	Uncertain
chr8	84990617	85003343	12727	+	dff8e507-f2ba-4622-aad4-e7b6e79184b1	ENSMUSG00000052566.8	Hook2	Uncertain
chr8	84990617	85003343	12727	+	72143cc6-3983-4e43-87b8-790b392c9458	ENSMUSG00000052566.8	Hook2	Uncertain
chr8	84990617	85003343	12727	+	1ad4b6ce-71ca-4382-ab0d-5f2579760f8a	ENSMUSG00000052566.8	Hook2	Uncertain
chr8	84990617	85003349	12733	+	0deb03e3-d5fc-475f-9ce3-31bbcad831da	ENSMUSG00000052566.8	Hook2	Uncertain
chr8	84990642	85003343	12702	+	40a7aaed-dc6e-48c6-882f-84a7d5f27b99	ENSMUSG00000052566.8	Hook2	Uncertain
chr8	84990642	85003343	12702	+	112bf123-edb5-4cd9-8eef-ce333dbb9373	ENSMUSG00000052566.8	Hook2	Uncertain
chr8	84990642	85003349	12708	+	6f5190e7-0760-4ffc-8bfc-c84b33f25066	ENSMUSG00000052566.8	Hook2	Uncertain
chr8	85060097	85067117	7021	+	da783ae4-d24a-47c4-9196-08fc93905f34	ENSMUSG00000008167.14	Fbxw9	Uncertain
chr8	85060097	85067117	7021	+	16748818-70f1-4ea5-a346-5c2763ee062a	ENSMUSG00000008167.14	Fbxw9	Uncertain
chr8	85060097	85067121	7025	+	f482bd60-063a-4b24-9d10-82e9a96cc9a8	ENSMUSG00000008167.14	Fbxw9	Uncertain
chr8	85060298	85067121	6824	+	faec32ef-c127-4e75-a012-0fbad48207d2	ENSMUSG00000008167.14	Fbxw9	Uncertain
chr8	85060444	85067124	6681	+	d34ee04d-da1c-45b4-99e2-a22a01568cff	ENSMUSG00000008167.14	Fbxw9	Uncertain
chr8	85071806	85074861	3056	+	4fc0a992-75a3-4ccd-9333-0ec539da8868	ENSMUSG00000060038.14	Dhps	Uncertain
chr8	85171568	85172237	670	+	905ee530-3f11-41a5-ae97-2f4a49c057a6	chr8:85171000	Cks1brt	Uncertain
chr8	85515747	85527560	11814	+	e8f75b45-8d75-4bff-94a4-5253683dd1ca	ENSMUSG00000031700.11	Gpt2	Uncertain
chr8	85840525	86060641	220117	+	a9280a85-1687-415b-a1c4-28dde9d85c7e	ENSMUSG00000036879.15	Phkb	Uncertain
chr8	86884300	86887233	2934	+	05097607-958b-4e47-af34-0100058301ec	chr8:86884000	2010110E17Rik	Uncertain
chr8	91006546	91054508	47963	+	393df7d1-9eb5-43f1-9f69-e7018258414f	ENSMUSG00000056608.14	Chd9	Uncertain
chr8	92836990	92853420	16431	+	133f8cb4-7361-4742-b9d2-e1c40016046e	ENSMUSG00000031740.8	Mmp2	Uncertain
chr8	94179082	94179520	439	+	215576eb-1a85-4478-aa26-8c63823b5617	chr8:94179000	Mt1	Uncertain
chr8	94179211	94179889	679	+	c658e519-cd85-4411-aff3-a3abf86e5c1d	chr8:94179000	Mt1	Uncertain
chr8	94358466	94367531	9066	+	b0d644aa-55ef-42b4-9c31-14b7a30a28bb	ENSMUSG00000031766.4	Slc12a3	Uncertain
chr8	94386495	94387431	937	+	785bde29-5352-4979-b401-401c8e319bd2	chr8:94386000	Herpud1	Uncertain
chr8	94386495	94395358	8864	+	c90332ea-c7e8-4ab6-9a59-82e27c89ad21	ENSMUSG00000031770.16	Herpud1	Uncertain
chr8	94386495	94395358	8864	+	fff73c2c-5717-4fe0-96eb-9d90f2c7ba35	ENSMUSG00000031770.16	Herpud1	Uncertain
chr8	94387514	94389355	1842	+	7d2eaa7a-e791-46cb-b87b-e16351ad889b	chr8:94387000	Herpud1	Uncertain
chr8	94391707	94395364	3658	+	0d7914d1-5a54-415b-be34-97542918f84c	chr8:94391000	Herpud1	Uncertain
chr8	94838415	94854895	16481	+	87d8d060-15c0-4793-a5fd-ceabbb1ab3d7	ENSMUSG00000031782.15	Coq9	Uncertain
chr8	94838429	94854895	16467	+	e0719f16-51d2-446c-ba79-a6b2684bb649	ENSMUSG00000031782.15	Coq9	Uncertain
chr8	94857518	94863859	6342	+	d3aa8670-9e4c-456d-870f-760ff42e9bba	ENSMUSG00000031783.10	Polr2c	Uncertain
chr8	94857518	94863859	6342	+	5cbaa680-cb8d-46d3-8cff-768e3e1562d8	ENSMUSG00000031783.10	Polr2c	Uncertain
chr8	95341483	95347507	6025	+	726a5ab7-b15f-4a78-9427-db850ba57793	chr8:95341000	Usb1	Uncertain
chr8	95715915	95719010	3096	+	f6379caf-d83e-4d0e-bd3c-cbe4ef4c3db3	ENSMUSG00000031671.11	Setd6	Uncertain
chr8	104597321	104599026	1706	+	89571eb3-c3ee-4361-aafd-f4b2662238fa	chr8:104597000	Pdp2	Uncertain
chr8	104734028	104741470	7443	+	964755ea-363a-4386-be82-b93589cfd565	ENSMUSG00000055730.16	Ces2a	Uncertain
chr8	104734028	104742908	8881	+	8366a798-71df-4c17-a746-43bdf049fe5e	ENSMUSG00000055730.16	Ces2a	Uncertain
chr8	104737835	104741630	3796	+	3c608cd6-6abf-40e6-9bbd-146ec129abc9	ENSMUSG00000055730.16	Ces2a	Uncertain
chr8	104739290	104742642	3353	+	ff1ed037-3ca9-4cb5-9d32-698d02ad74c1	chr8:104739000	Ces2a	Uncertain
chr8	105048603	105058413	9811	+	1e7982ad-cf15-4f20-ae95-e0e76496c3ff	ENSMUSG00000069922.12	Ces3a	Uncertain
chr8	105048603	105058413	9811	+	32f9ac9a-732b-43b5-b24f-2da389cf4544	ENSMUSG00000069922.12	Ces3a	Uncertain
chr8	105048603	105058413	9811	+	3571b05d-3e60-414c-b1f7-10a64bd711cc	ENSMUSG00000069922.12	Ces3a	Uncertain
chr8	105048603	105058413	9811	+	3d50a20e-b618-44aa-9f94-5f6e88317952	ENSMUSG00000069922.12	Ces3a	Uncertain
chr8	105048603	105058413	9811	+	5639d407-541e-4890-bcaa-f05e51d258ea	ENSMUSG00000069922.12	Ces3a	Uncertain
chr8	105048603	105058413	9811	+	6771a725-aee1-4864-8fd9-f8bde61a64c2	ENSMUSG00000069922.12	Ces3a	Uncertain
chr8	105048603	105058413	9811	+	77f0d111-0b88-4a24-8a32-a0d18b232ea9	ENSMUSG00000069922.12	Ces3a	Uncertain
chr8	105048603	105058413	9811	+	8809a088-4461-42ff-9469-d44ba222e707	ENSMUSG00000069922.12	Ces3a	Uncertain
chr8	105048603	105058413	9811	+	943a8196-688b-4e9d-830c-9040ef22780b	ENSMUSG00000069922.12	Ces3a	Uncertain
chr8	105048603	105058413	9811	+	945336b2-8a10-4217-adfa-dce27370222c	ENSMUSG00000069922.12	Ces3a	Uncertain
chr8	105048603	105058413	9811	+	9f232c6f-aba0-4af3-88c1-74d11bd79506	ENSMUSG00000069922.12	Ces3a	Uncertain
chr8	105048603	105058413	9811	+	a36c263b-61ab-47ad-bac3-5afb546010a7	ENSMUSG00000069922.12	Ces3a	Uncertain
chr8	105048603	105058413	9811	+	b02a41ec-e3cd-42a8-b3c5-513fcce24989	ENSMUSG00000069922.12	Ces3a	Uncertain
chr8	105048603	105058413	9811	+	deb50cf0-aeec-42c7-8727-c444a2e3afe7	ENSMUSG00000069922.12	Ces3a	Uncertain
chr8	105048603	105058413	9811	+	f9921c7f-aa7e-4efc-856b-c27ee633259e	ENSMUSG00000069922.12	Ces3a	Uncertain
chr8	105048603	105058413	9811	+	deb758fa-e846-4f6a-bbd5-4fb1aceea866	ENSMUSG00000069922.12	Ces3a	Uncertain
chr8	105048603	105058413	9811	+	d78ed1b4-1971-444d-8599-0d5357cf4a0b	ENSMUSG00000069922.12	Ces3a	Uncertain
chr8	105048603	105058413	9811	+	bae75a92-a73b-4033-b94d-1f644624ac33	ENSMUSG00000069922.12	Ces3a	Uncertain
chr8	105048603	105058413	9811	+	75555e32-f93f-47f5-8267-b11a4537d447	ENSMUSG00000069922.12	Ces3a	Uncertain
chr8	105048603	105058413	9811	+	4e61cc50-05d3-462b-bd57-9b0197e6c1cd	ENSMUSG00000069922.12	Ces3a	Uncertain
chr8	105048603	105058413	9811	+	3f5f96ef-fafb-4f23-abd4-9efef7868ec9	ENSMUSG00000069922.12	Ces3a	Uncertain
chr8	105048603	105058413	9811	+	36d444b8-5d96-44be-8ff6-a186a1171d4a	ENSMUSG00000069922.12	Ces3a	Uncertain
chr8	105049895	105058413	8519	+	6de75e5d-9eee-449c-b63a-40866945c9e1	ENSMUSG00000069922.12	Ces3a	Uncertain
chr8	105052272	105058263	5992	+	94a259bd-988b-4c45-990b-95c56edc904d	chr8:105052000	Ces3a	Uncertain
chr8	105054693	105058413	3721	+	6f82f98a-e4f5-4669-9511-e03247bcdcc0	chr8:105054000	Ces3a	Uncertain
chr8	105083763	105093591	9829	+	bb5d609f-105f-43fb-8087-61710ace13c8	ENSMUSG00000062181.14	Ces3b	Uncertain
chr8	105083763	105093591	9829	+	c7474900-06f1-4666-999f-90432b4d8c90	ENSMUSG00000062181.14	Ces3b	Uncertain
chr8	105083763	105093591	9829	+	68da74e8-cb4f-470d-a62d-08a7460ac7ac	ENSMUSG00000062181.14	Ces3b	Uncertain
chr8	105083763	105093591	9829	+	438b2e65-8232-41f8-8709-cacb0fc313ea	ENSMUSG00000062181.14	Ces3b	Uncertain
chr8	105083763	105093591	9829	+	4bc97796-17dc-4431-91f2-453836b01740	ENSMUSG00000062181.14	Ces3b	Uncertain
chr8	105083763	105093929	10167	+	7499abd1-a2fb-4ff4-9e6c-faed2c9d688d	ENSMUSG00000062181.14	Ces3b	Uncertain
chr8	105083763	105093929	10167	+	8800f6eb-267a-4ee3-beca-8b5e68028d49	ENSMUSG00000062181.14	Ces3b	Uncertain
chr8	105083763	105093929	10167	+	1ef06d25-3b7d-4eeb-b5df-752c04a69c35	ENSMUSG00000062181.14	Ces3b	Uncertain
chr8	105088338	105093929	5592	+	a644bbbc-6028-49e0-8422-595c5a064aaf	chr8:105088000	Ces3b	Uncertain
chr8	105265466	105269326	3861	+	5b19307f-5d66-4d38-8670-fa78c3e83ba0	chr8:105265000	Fbxl8	Uncertain
chr8	105269829	105275843	6015	+	d9639671-4bab-4650-9cab-dee4329bb65a	ENSMUSG00000033249.10	Hsf4	Uncertain
chr8	105305613	105309977	4365	+	e3b44a5f-fc92-4f30-8c68-616ee8ca0bff	ENSMUSG00000014791.10	Elmo3	Uncertain
chr8	105305613	105309977	4365	+	22b79768-e651-46ce-952d-18ae463f3cfe	ENSMUSG00000014791.10	Elmo3	Uncertain
chr8	105605255	105606219	965	+	3a05fb02-f2ba-48a1-b0d4-eb0d59593ba7	chr8:105605000	Ripor1	Uncertain
chr8	105636814	105638093	1280	+	22f53edf-fa82-4e9e-b810-f90571e7d884	chr8:105636000	Ctcf	Uncertain
chr8	105701187	105703490	2304	+	00d34716-fafb-47c3-8eed-ca2e64303d23	chr8:105701000	Pard6a	Uncertain
chr8	105855105	105857992	2888	+	6441e15c-b0ba-42f0-9e52-809541962695	ENSMUSG00000036442.8	Thap11	Uncertain
chr8	105880951	105893208	12258	+	2f13aa15-33c3-4dd1-aeb0-92326f0a826b	ENSMUSG00000036270.16	Edc4	Uncertain
chr8	106210141	106212303	2163	+	3815d624-af8c-4cea-a8bd-ec9ab2cd2f93	chr8:106210000	Prmt7	Uncertain
chr8	109778554	109861540	82987	+	f516a996-024e-4f76-9b23-161ead87f8a0	ENSMUSG00000031731.16	Ap1g1	Uncertain
chr8	109778906	109864203	85298	+	c0f4cf84-f800-4e48-ad25-0256e1a99837	ENSMUSG00000031731.16	Ap1g1	Uncertain
chr8	109778906	109864203	85298	+	47977a85-7eda-4697-84c3-3cf1bf30284e	ENSMUSG00000031731.16	Ap1g1	Uncertain
chr8	109851093	109864203	13111	+	f9530b42-a913-4175-ac83-7658026736e4	ENSMUSG00000031731.16	Ap1g1	Uncertain
chr8	109986063	109999803	13741	+	e5e86c00-aebe-41b7-8622-cf392dfdbef5	ENSMUSG00000001670.13	Tat	Uncertain
chr8	109986064	109999674	13611	+	b8d7e9a1-a27a-4a6b-9046-922bcfd8482a	ENSMUSG00000001670.13	Tat	Uncertain
chr8	109986065	109999483	13419	+	14191fa3-9f0b-423e-8189-9ab5ac647f84	ENSMUSG00000001670.13	Tat	Uncertain
chr8	109986065	109999803	13739	+	36949e7c-347b-43b4-affb-cb61bed1ec3d	ENSMUSG00000001670.13	Tat	Uncertain
chr8	109986066	109999803	13738	+	59833871-328c-4c30-ad4f-8dbee6435c26	ENSMUSG00000001670.13	Tat	Uncertain
chr8	109986066	109999803	13738	+	370142ef-2747-4e93-84fb-52177f142634	ENSMUSG00000001670.13	Tat	Uncertain
chr8	109990437	109999803	9367	+	8aa4b7fd-e7dd-40dd-a242-7601c80b0b0a	ENSMUSG00000001670.13	Tat	Uncertain
chr8	109991477	109999803	8327	+	5f8f8613-fc13-477c-bf77-0b8a4c788635	ENSMUSG00000001670.13	Tat	Uncertain
chr8	109991548	109998921	7374	+	b7454e35-b40e-4e92-873a-0f5e48f55e9d	ENSMUSG00000001670.13	Tat	Uncertain
chr8	109991548	109999803	8256	+	b7454e35-b40e-4e92-873a-0f5e48f55e9d-1	ENSMUSG00000001670.13	Tat	Uncertain
chr8	109992120	109999803	7684	+	d02b35bb-adbf-488b-bcf9-3846140ba097	chr8:109992000	Tat	Uncertain
chr8	109994560	109999803	5244	+	8050baf0-e0f6-4c04-bcfd-19acdcc8a9e4	ENSMUSG00000001670.13	Tat	Uncertain
chr8	109996066	109999803	3738	+	9c07d766-f295-4433-985d-50db2da20299	ENSMUSG00000001670.13	Tat	Uncertain
chr8	110000072	110000717	646	+	b517966e-c5a7-453e-b18a-532915f61fb3	chr8:110000000	NA	Uncertain
chr8	110090201	110092626	2426	+	d9e5801a-4d4d-41b6-94c2-5e52cc270f8d	chr8:110090000	Zfp612	Uncertain
chr8	111036951	111055556	18606	+	ed185d63-ebfe-43c2-9ab6-9703509e891a	ENSMUSG00000031960.14	Aars	Uncertain
chr8	111620811	111625720	4910	+	e2331d8c-b396-49a8-acdd-b4318575b76e	chr8:111620000	Znrf1	Uncertain
chr8	112011402	112019167	7766	+	15aa7b19-2439-4848-826e-431bb65682d8	chr8:112011000	Terf2ip	Uncertain
chr8	114151669	114154739	3071	+	28ed0184-02e4-49d1-9c30-528305a03397	chr8:114151000	Nudt7	Uncertain
chr8	114451544	114453818	2275	+	691e0843-cd17-4be4-82e5-6fc5ca11aa0b	chr8:114451000	Wwox	Uncertain
chr8	117701001	117702538	1538	+	b3eeddca-2ba8-4489-8110-d9dc29305e68	chr8:117701000	Hsd17b2	Uncertain
chr8	119344522	119348343	3822	+	db7cd7fe-03e4-4fb0-ab41-043eb8bd2ad4	ENSMUSG00000031839.7	Hsbp1	Uncertain
chr8	119437162	119446256	9095	+	d79d5b7d-158b-4a41-a083-3d020c8c94ed	ENSMUSG00000074063.10	Osgin1	Uncertain
chr8	119437189	119446256	9068	+	7d384cee-8d05-4ef0-acb3-aed2c91eccfb	ENSMUSG00000074063.10	Osgin1	Uncertain
chr8	124231391	124232598	1208	+	655a76f0-1f0c-48fa-8a81-93d6fd7ce2e6	chr8:124231000	Galnt2	Uncertain
chr8	120113673	120165304	51632	+	ccbe38e8-fee7-4458-8484-395c7cfa0f6a	ENSMUSG00000031824.15	6430548M08Rik	Uncertain
chr8	120668308	120674207	5900	+	7ef8ac41-0595-4e43-9b56-969e5bd659ff	ENSMUSG00000031818.12	Cox4i1	Uncertain
chr8	121653146	121654517	1372	+	9b3ada54-6f94-4e78-b63f-9e9f00f8c8b8	chr8:121653000	Gm27030	Uncertain
chr8	122282141	122342690	60550	+	b5a02038-0a68-4c74-a1a0-44d5f697ed08	ENSMUSG00000049577.15	Zfpm1	Uncertain
chr8	122307176	122337251	30076	+	70970318-037c-4bb2-ae03-af6e7dec6c2f	ENSMUSG00000049577.15	Zfpm1	Uncertain
chr8	122476143	122481740	5598	+	0d151840-5dbb-4e61-bcdd-d698f3d13aaa	ENSMUSG00000049482.16	Ctu2	Uncertain
chr8	122476220	122481720	5501	+	5b1fc3d8-aae5-4173-b6de-feff29247f0e	ENSMUSG00000049482.16	Ctu2	Uncertain
chr8	123065508	123068026	2519	+	9ec8a8e7-0733-47d7-ba92-d049d7a652ea	chr8:123065000	Spg7	Uncertain
chr8	123065508	123097751	32244	+	680b24e4-01e7-45fb-bb50-fa9fbdf68fd3	ENSMUSG00000000738.18	Spg7	Uncertain
chr8	123102350	123105231	2882	+	4c9b3719-afb8-4316-975a-ab5da51f7b73	ENSMUSG00000000740.12	Snord68	Uncertain
chr8	123102350	123105244	2895	+	c8a0c79c-6a19-42df-929b-b7416aa98ca4	chr8:123102000	Snord68	Uncertain
chr8	123102651	123105231	2581	+	11f8ca39-de1d-4660-9b52-c25bfb5d7faa	ENSMUSG00000000740.12	Snord68	Uncertain
chr8	123102651	123105244	2594	+	216523e8-50b8-4ba6-b3a8-55bcc003a484	ENSMUSG00000000740.12	Rpl13	Uncertain
chr8	123224870	123232257	7388	+	a1d386d6-8810-4f88-9b39-a113769df7be	ENSMUSG00000033862.7	Cdk10	Uncertain
chr8	123224887	123232250	7364	+	3a8a6bb7-b957-4f5a-b288-4f11120d5656	ENSMUSG00000033862.7	Cdk10	Uncertain
chr8	123254284	123268416	14133	+	a2057306-e5f7-449f-8616-85f70d3378e7	ENSMUSG00000001065.15	Zfp276	Uncertain
chr8	123254284	123269730	15447	+	c68b674d-92f9-4243-b8af-8985f442d0fe	ENSMUSG00000001065.15	Zfp276	Uncertain
chr8	123254284	123269730	15447	+	25e107cb-919d-4ccc-b61b-18edb808b888	ENSMUSG00000001065.15	Zfp276	Uncertain
chr8	123254349	123269730	15382	+	dc44f037-2b38-4ad2-b0ce-3fd099940064	ENSMUSG00000001065.15	Zfp276	Uncertain
chr8	123389848	123403810	13963	+	9e11053f-0c70-4ac4-8428-c091b160c254	ENSMUSG00000001472.17	Tcf25	Uncertain
chr8	123443005	123463262	20258	+	1950ddca-ff96-4af1-a5f0-673a5838eaf4	ENSMUSG00000001482.15	Def8	Uncertain
chr8	123447785	123463270	15486	+	67989db2-2521-4974-9f9d-02ae86aadbc4	ENSMUSG00000001482.15	Def8	Uncertain
chr8	123518939	123536650	17712	+	fb5297a2-38f8-4ec9-95a7-bf4bc3d5fe6f	ENSMUSG00000040220.10	Gm22314	Uncertain
chr8	123657279	123663884	6606	+	8ba87010-80ea-4260-9b68-827d7e260699	chr8:123657000	Rhou	Uncertain
chr8	123754370	123771399	17030	+	9a57ba2c-32d2-421e-bdb0-21ea09af92c0	ENSMUSG00000110684.1	Gm45866	Uncertain
chr8	128357183	128477287	120105	+	da7325b1-d7d1-43ae-9692-60f0a7f85280	ENSMUSG00000025810.9	Mir1903	Uncertain
chr8	128358604	128477410	118807	+	ea5965f1-9ee9-460e-aa70-07e79a06b37a	ENSMUSG00000025810.9	Mir1903	Uncertain
chr8	128358804	128359960	1157	+	c7194f5e-e779-49c7-9172-aec302519dad	chr8:128358000	Mir1903	Uncertain
chr8	128359073	128477425	118353	+	17d639fd-a460-4a0a-b6c4-6230bc779bcc-1	ENSMUSG00000025810.9	Mir1903	Uncertain
chr8	128359073	128505473	146401	+	f565c04b-21fe-4d47-b209-aed03a287847	ENSMUSG00000025810.9	Mir1903	Uncertain
chr8	128359073	128505473	146401	+	332b7043-83c3-41af-a3af-90121d0beba1	ENSMUSG00000025810.9	Mir1903	Uncertain
chr8	3454824	3467645	12822	-	5a3539e3-2afa-4fa1-9f78-10a4bf5ad6df	ENSMUSG00000069633.12	Pex11g	Uncertain
chr8	3458816	3465972	7157	-	68958e8c-4ce8-4fc8-8131-2314a69860de	ENSMUSG00000069633.12	Pex11g	Uncertain
chr8	3610313	3621282	10970	-	cc8d1e01-8325-4c9a-bdaf-f895205276c5	ENSMUSG00000019470.12	Xab2	Uncertain
chr8	3716064	3720651	4588	-	ffbc351d-44a4-438c-b515-0df39c29cb30	chr8:3716000	Clec4g	Uncertain
chr8	3716064	3720805	4742	-	aa1ea73b-9075-4d55-984b-837c6640819e	ENSMUSG00000074491.9	Clec4g	Uncertain
chr8	11199519	11221373	21855	-	403fd0df-9bf8-4bf6-a79c-84e9afa4b2b7	ENSMUSG00000031502.11	Col4a1	Uncertain
chr8	11611583	11635736	24154	-	7a1ef8c3-aeb1-49b8-809b-35d4bb688fe8	ENSMUSG00000031508.14	Mir7238	Uncertain
chr8	13176922	13200587	23666	-	1b5b249d-4ab6-444d-b88e-27bc9bfb4fe5	ENSMUSG00000038515.10	Grtp1	Uncertain
chr8	13176922	13200819	23898	-	9c48162e-687b-41d8-b1ef-78d906d5f6f0	ENSMUSG00000038515.10	Mir1968	Uncertain
chr8	13465374	13494490	29117	-	4c4a8bde-4b6d-4e51-8303-27cf9e6f0070	ENSMUSG00000031451.6	Gas6	Uncertain
chr8	13465374	13494490	29117	-	ab7733e1-b894-486b-a8f1-c8ac1d91d4cd	ENSMUSG00000031451.6	Gas6	Uncertain
chr8	13465374	13494490	29117	-	250cfcd8-0533-4ecd-8f28-a49677a6eb4b	ENSMUSG00000031451.6	Gas6	Uncertain
chr8	13465374	13494490	29117	-	066f7bef-8be6-4eb0-aaf5-672a63e7debe	ENSMUSG00000031451.6	Gas6	Uncertain
chr8	20399268	20424814	25547	-	a70c8d09-4e14-4219-ae38-5da15ad93a66	ENSMUSG00000071793.12	2610005L07Rik	Uncertain
chr8	21992785	22039613	46829	-	da738ab9-d997-4558-8de0-75450e00bddf	ENSMUSG00000006567.11	Atp7b	Uncertain
chr8	22475352	22476566	1215	-	9408ae71-f03d-4c02-ab46-717bf3cee6c9	chr8:22475000	Smim19	Uncertain
chr8	22577086	22593711	16626	-	e7423fc0-fc7a-41d9-91b9-a2e9650f132d	ENSMUSG00000008892.12	Vdac3	Uncertain
chr8	22577086	22593758	16673	-	5153bff8-c4db-4e99-a593-cb91bd04209b	ENSMUSG00000008892.12	Vdac3	Uncertain
chr8	22659213	22706540	47328	-	9eae7f01-3c6f-4791-b70d-0fdaa95bce37	ENSMUSG00000031537.15	Ikbkb	Uncertain
chr8	23173735	23191693	17959	-	3a9d79ad-b86e-4ff8-91b1-5fdc62147116	ENSMUSG00000031545.6	Gpat4	Uncertain
chr8	23179971	23191074	11104	-	4f809e96-6e4b-4b8e-8020-eeff8f29726d	ENSMUSG00000031545.6	Gpat4	Uncertain
chr8	24437180	24438132	953	-	f851a609-f21a-430e-a46c-327b00b2907c	chr8:24437000	Tcim	Uncertain
chr8	25154552	25256447	101896	-	33e7c4f1-6bd4-4f44-a047-0782f8b0b641	ENSMUSG00000065954.11	Mir8108	Uncertain
chr8	25578490	25597488	18999	-	5be7eeca-0a5e-48c5-b76c-e51794073628	ENSMUSG00000037363.9	Letm2	Uncertain
chr8	26021421	26026454	5034	-	55c74e1b-c605-4ab3-8cc9-d9983ef7e248	chr8:26021000	Hook3	Uncertain
chr8	26975655	26976965	1311	-	c290e2d4-04aa-43c7-aabb-5b2dd50010dd	chr8:26975000	NA	Uncertain
chr8	31149856	31150314	459	-	a70fb470-9df3-4f7f-8b68-39398bc27146	chr8:31149000	Snord13	Uncertain
chr8	33784072	33786504	2433	-	e09b39c3-c530-4a32-9cc1-6dd86437384d	chr8:33784000	Rbpms	Uncertain
chr8	33795085	33800381	5297	-	3e334b09-12c3-4496-9fee-9cdd5e5a64ef	chr8:33795000	Rbpms	Uncertain
chr8	33803939	33806799	2861	-	4a16faf8-063f-4c89-9995-ae11776ee145	chr8:33803000	Rbpms	Uncertain
chr8	33924244	33929392	5149	-	d09f5ff0-990c-4f83-b15a-14ff15395e65	chr8:33924000	Rbpms	Uncertain
chr8	33985444	33986797	1354	-	56d2ab62-5329-4bd6-825f-ad0454b2fd5c	chr8:33985000	Gm45817	Uncertain
chr8	33986800	33987200	401	-	8f9e206d-5337-457a-a6a4-9dc40adb6514	chr8:33986000	Gm45817	Uncertain
chr8	34090420	34108463	18044	-	63c33cf5-76f1-455c-bebb-2c7a51e82659	ENSMUSG00000031516.11	Dctn6	Uncertain
chr8	34106837	34108463	1627	-	8afb9a23-b2c2-4009-b67d-e4d6a778889d	chr8:34106000	Dctn6	Uncertain
chr8	34145972	34146772	801	-	27a5fc55-1bcd-4c37-bfeb-6d9916b30f35	chr8:34145000	Leprotl1	Uncertain
chr8	35375420	35376465	1046	-	cec0d03d-3aeb-4fdc-98ac-69ce8a716210	chr8:35375000	Gm45469	Uncertain
chr8	40307438	40307929	492	-	1cd270bc-00be-44e3-9f0c-8a161f90b176	chr8:40307000	Mir7666	Uncertain
chr8	40307458	40308402	945	-	12a8f899-9008-4c99-9661-67887a9cff29	chr8:40307000	Mir7666	Uncertain
chr8	40990914	41041866	50953	-	2c82f5a4-824b-46e2-b54b-1385a97a5979	ENSMUSG00000045636.16	Mtus1	Uncertain
chr8	40991206	41082776	91571	-	1c0a4a73-b30b-4fba-801e-150e72b82afb	ENSMUSG00000045636.16	Mtus1	Uncertain
chr8	41191434	41193190	1757	-	3b50e8fa-0c81-4a9c-be58-b5cb52bc36fc	chr8:41191000	Fgl1	Uncertain
chr8	41191434	41215153	23720	-	9eb5f015-5401-431b-9e1d-4731e3fc435f	ENSMUSG00000031594.9	Fgl1	Uncertain
chr8	41191434	41215153	23720	-	a2407a08-abb8-48f2-8fef-7d9ea825c740	ENSMUSG00000031594.9	Fgl1	Uncertain
chr8	41213296	41215153	1858	-	3934c925-6f7d-4a54-90e9-d24b128e26d3	chr8:41213000	Fgl1	Uncertain
chr8	45062652	45063340	689	-	201cc054-aab1-4cf9-b808-8331a437257d	chr8:45062000	AY512931	Uncertain
chr8	45241174	45262031	20858	-	7446b7de-e975-4b53-aaeb-0c955d158987	ENSMUSG00000031645.4	F11	Uncertain
chr8	45241174	45262031	20858	-	71bf5df2-525d-46b3-bc02-6411083665a3	ENSMUSG00000031645.4	F11	Uncertain
chr8	45269922	45289180	19259	-	ebf0acb8-f6de-4ff7-b5b4-e4337025a88f	ENSMUSG00000109764.1	Gm45753	Uncertain
chr8	45269922	45294131	24210	-	0558f5b3-73e3-4f7d-8385-367d1e5db2c1	ENSMUSG00000109764.1	Gm45753	Uncertain
chr8	45339092	45358762	19671	-	d03f9953-e13a-4ff0-b309-4e7a835984d2	ENSMUSG00000070044.15	Fam149a	Uncertain
chr8	45996902	45999867	2966	-	7fd2ae1a-a226-43ee-9a27-790b19f43ffd	chr8:45996000	Ankrd37	Uncertain
chr8	46728503	46733796	5294	-	9ec6a227-711b-47be-a4fc-dd777f69d86d	chr8:46728000	Gm16675	Uncertain
chr8	47709445	47713402	3958	-	5213160c-18cf-403c-b0db-6d6130295019	chr8:47709000	Cdkn2aip	Uncertain
chr8	47710231	47713931	3701	-	ef65262b-ef59-49dd-aec3-c37fbd50a41e	chr8:47710000	Cdkn2aip	Uncertain
chr8	54520433	54526523	6091	-	97eea876-abc5-43f3-a22a-c7ed0c2dc761	ENSMUSG00000054408.9	Spcs3	Uncertain
chr8	56549953	56551456	1504	-	ef6b257e-cf16-4bbb-a553-0b54f10d85ec	chr8:56549000	Cep44	Uncertain
chr8	57291469	57320831	29363	-	8c340f85-8173-47b5-a646-162adfee7675	ENSMUSG00000100510.7	Gm17994	Uncertain
chr8	61511433	61591142	79710	-	2a0fdff5-174f-48fe-adfe-de4bc2bd28c4	ENSMUSG00000058056.16	Palld	Uncertain
chr8	64946971	64947556	586	-	6c0fd9ae-8ee0-4ff9-83da-c8c55fceb3af	chr8:64946000	Gm45242	Uncertain
chr8	69705140	69716873	11734	-	81767bae-c25a-4d27-8a40-c006b41214f0	ENSMUSG00000054648.8	Zfp869	Uncertain
chr8	69761326	69774886	13561	-	faaf3000-a953-4d3c-988e-4a4dbbf35a9d	ENSMUSG00000043090.18	Zfp866	Uncertain
chr8	69790665	69791178	514	-	4b506cdb-b9fa-4873-8b6a-43deafa8cd5c	chr8:69790000	Zfp866	Uncertain
chr8	69894180	69901638	7459	-	b2a2cfde-6b32-44fb-9f1f-f7f6ec0d5461	ENSMUSG00000036199.9	Ndufa13	Uncertain
chr8	70014527	70014951	425	-	52445ab2-d772-442e-8656-32eacc988028	chr8:70014000	NA	Uncertain
chr8	70018566	70042685	24120	-	8e7c5081-eacb-4523-ae43-fb597c363aa5	ENSMUSG00000031858.16	Mau2	Uncertain
chr8	70018567	70042685	24119	-	4a1cc051-5613-44f8-94b3-c6fc30d65ea8	ENSMUSG00000031858.16	Mau2	Uncertain
chr8	70018642	70042685	24044	-	b38d6762-aa40-475c-b063-061e6c03dcf1	ENSMUSG00000031858.16	Mau2	Uncertain
chr8	70041514	70042700	1187	-	6f83765a-63f4-4c01-ac68-afd91987c208	chr8:70041000	Mau2	Uncertain
chr8	70130806	70139096	8291	-	d9fde800-a6d7-42c7-9755-aa7110d69d74	ENSMUSG00000036120.10	Rfxank	Uncertain
chr8	70184340	70212256	27917	-	95c97edd-bec6-4283-8ffc-d8cee29e5cae	ENSMUSG00000002346.16	Slc25a42	Uncertain
chr8	70184340	70212256	27917	-	8b7d4e25-cb3a-4533-bc39-76045ea52475	ENSMUSG00000002346.16	Slc25a42	Uncertain
chr8	70184340	70212256	27917	-	4aa8e55d-3610-4ea2-a359-0f91fa0e70f5	ENSMUSG00000002346.16	Slc25a42	Uncertain
chr8	70293470	70302452	8983	-	3f1f0eb6-233d-4f5d-9c7c-7b957cd0ec27	ENSMUSG00000057788.13	Ddx49	Uncertain
chr8	70382355	70387723	5369	-	e69d55dd-f4ec-4816-953e-37a8415e5737	ENSMUSG00000003575.13	Crtc1	Uncertain
chr8	70508272	70510350	2079	-	2be8b987-982a-4a1b-a972-e88a7b6c8adb	ENSMUSG00000090137.8	Kxd1	Uncertain
chr8	70508272	70510355	2084	-	78637450-d161-4883-9772-48ba5da39c76	chr8:70508000	Kxd1	Uncertain
chr8	70597491	70608246	10756	-	34bd28f0-cca1-4e3b-8719-da8da1953060	ENSMUSG00000070003.7	Ssbp4	Uncertain
chr8	70597491	70608287	10797	-	bfbc1f61-9be7-418a-8e6b-86e8f4608ca6	ENSMUSG00000070003.7	Ssbp4	Uncertain
chr8	70597491	70608287	10797	-	292eda45-d600-41c5-a60d-cf2fd6921a2b	ENSMUSG00000070003.7	Ssbp4	Uncertain
chr8	70597512	70600437	2926	-	5064a163-f554-41bc-b3e2-a4861918afe4	ENSMUSG00000070003.7	Ssbp4	Uncertain
chr8	70597512	70608287	10776	-	610c3ea1-af10-4b63-b3ad-738fa76bd4be	ENSMUSG00000070003.7	Ssbp4	Uncertain
chr8	70646435	70648377	1943	-	7d8c90a3-cf93-4fe0-b053-d2e8f7119308	chr8:70646000	Pgpep1	Uncertain
chr8	70646435	70649104	2670	-	9c48203f-3d0d-4026-86f9-eea03c2ec5d6	chr8:70646000	Pgpep1	Uncertain
chr8	70895379	70897400	2022	-	28bf19ed-baf6-466f-892f-742bb760fd7e	ENSMUSG00000045128.9	Snora68	Uncertain
chr8	70895383	70897400	2018	-	f47c4ecb-da64-4a4a-8a24-f15c447c02f1	chr8:70895000	Snora68	Uncertain
chr8	70895399	70897400	2002	-	0490bee4-d710-4c21-b665-71eac27b34a2	ENSMUSG00000045128.9	Snora68	Uncertain
chr8	71250616	71272478	21863	-	c0322d15-33af-40cc-bc84-25c4124ad9f9	ENSMUSG00000035439.13	Haus8	Uncertain
chr8	71381961	71382474	514	-	33e9edff-96b4-4515-9c94-c1e43dc0f92e	chr8:71381000	NA	Uncertain
chr8	71385369	71395790	10422	-	154f07c9-e214-4bef-86b1-728919dbe58b	ENSMUSG00000034911.8	Ushbp1	Uncertain
chr8	71385369	71395802	10434	-	34ae9165-70d5-4fd9-bda1-614bb0a88745	ENSMUSG00000034911.8	Ushbp1	Uncertain
chr8	71476019	71486070	10052	-	e854c2ad-be64-4392-99f5-048a327e3157	ENSMUSG00000034863.9	Ano8	Uncertain
chr8	71481053	71485963	4911	-	89fab809-870d-42a9-b838-8efc010c079f	ENSMUSG00000034863.9	Ano8	Uncertain
chr8	71497765	71499208	1444	-	aec51ce3-d2c8-4a4b-8eac-c0a3dd710a1b	chr8:71497000	Plvap	Uncertain
chr8	71497765	71507935	10171	-	20c48a21-8967-435b-814e-1e6c09ce2018	ENSMUSG00000034845.6	Plvap	Uncertain
chr8	71533966	71534682	717	-	99130264-8b72-4d73-bed2-a90a3e6a3f28	chr8:71533000	Bst2	Uncertain
chr8	71534255	71536568	2314	-	2e29ad06-4916-44b7-87e8-3c86b7a3843d	chr8:71534000	Bst2	Uncertain
chr8	71534255	71537456	3202	-	6b1a67bc-67cf-43d3-8119-1609a329ab9d	ENSMUSG00000046718.8	Bst2	Uncertain
chr8	71691222	71692176	955	-	c2b687d9-f6da-4b96-bf0d-553185dd7488	chr8:71691000	B3gnt3	Uncertain
chr8	72156439	72160855	4417	-	0167be36-17d7-4f70-872f-f3ee1d74c686	chr8:72156000	Gm16091	Uncertain
chr8	72204335	72212837	8503	-	8c6400dc-2eb3-4965-8dd8-52f53ec95a59	ENSMUSG00000074240.5	Cib3	Uncertain
chr8	72204335	72212837	8503	-	a1fd4bd5-28e8-42ed-89f2-8814ee744a26	ENSMUSG00000074240.5	Cib3	Uncertain
chr8	72204335	72212837	8503	-	0c7965d5-8067-4aac-b889-c3d4f3c0aa34	ENSMUSG00000074240.5	Cib3	Uncertain
chr8	72460489	72475119	14631	-	9d51b491-af89-44f0-b613-8684b9210b72	ENSMUSG00000052488.7	Cherp	Uncertain
chr8	72461318	72474836	13519	-	70238429-2118-466b-ac9b-7bae8c5ee239	ENSMUSG00000052488.7	Cherp	Uncertain
chr8	78808037	78820087	12051	-	684a3d4a-6bb8-4f01-bfa0-f5ef57c4b1e8	ENSMUSG00000031683.16	Lsm6	Uncertain
chr8	83165262	83165740	479	-	fc942372-3aa8-4ec1-b7ee-34508446d48b	chr8:83165000	Gm10645	Uncertain
chr8	83571698	83594429	22732	-	611218f1-5bb5-4a07-a4df-0242e663dc48	ENSMUSG00000031708.17	Tecr	Uncertain
chr8	83571700	83594429	22730	-	96954ebe-4731-46da-87e0-75e86966717c	ENSMUSG00000031708.17	Tecr	Uncertain
chr8	83571705	83594429	22725	-	86fcbf2e-4910-4c83-bdaa-6e67af1afaf1	ENSMUSG00000031708.17	Tecr	Uncertain
chr8	83571705	83594429	22725	-	5f45bb50-590d-4fee-9c28-f6f2938178db	ENSMUSG00000031708.17	Tecr	Uncertain
chr8	83571705	83594465	22761	-	9576af33-642d-4429-8617-e86c6c0ab621	ENSMUSG00000031708.17	Tecr	Uncertain
chr8	83571705	83594465	22761	-	4da133c4-3bf5-4f18-8f89-ad6252a5ab32	ENSMUSG00000031708.17	Tecr	Uncertain
chr8	83591850	83594465	2616	-	cc10d0c6-4365-4bd7-9196-6a29a5384f2b	chr8:83591000	Tecr	Uncertain
chr8	83670127	83694060	23934	-	a4b66467-3874-4c27-94e6-5e4c42843e07	ENSMUSG00000057672.16	Pkn1	Uncertain
chr8	83723364	83726029	2666	-	8113914d-a4be-451d-a4c7-79b099b7f1b5	ENSMUSG00000002885.14	Adgre5	Uncertain
chr8	83723364	83734335	10972	-	961cbb44-eb8f-497d-8e64-f510385f3a90	ENSMUSG00000002885.14	Adgre5	Uncertain
chr8	83723364	83741169	17806	-	5f5e6450-e188-42d6-9588-6e7abc5e59e4	ENSMUSG00000002885.14	Adgre5	Uncertain
chr8	83723364	83741169	17806	-	4644cb92-7253-4a33-80c8-06533492d376	ENSMUSG00000002885.14	Adgre5	Uncertain
chr8	84066836	84067287	452	-	d649dc78-67e9-493e-9827-c0d7f762ca2c	chr8:84066000	C330011M18Rik	Uncertain
chr8	84097072	84104762	7691	-	603c84a6-37f9-4247-bf8f-ddf7897881c7	ENSMUSG00000037103.8	Dcaf15	Uncertain
chr8	84097072	84104762	7691	-	310d5c1d-7785-484f-9f07-174b27476dcc	ENSMUSG00000037103.8	Dcaf15	Uncertain
chr8	84132837	84147897	15061	-	e5a23c61-593c-4244-a129-381f97c2644e	ENSMUSG00000036686.16	Cc2d1a	Uncertain
chr8	84197006	84197667	662	-	43431c6a-f961-4f83-ac0d-6358705b4b14	chr8:84197000	Gm26887	Uncertain
chr8	84246238	84257247	11010	-	3a3ac0b1-a92b-4d84-b1b2-b722e1b594ac	ENSMUSG00000019362.8	Mri1	Uncertain
chr8	84834911	84840641	5731	-	5fe0708c-6d10-4322-94ef-9c57cf08064a	ENSMUSG00000003813.15	Rad23a	Uncertain
chr8	84834911	84840641	5731	-	9f064a14-0891-4f2d-849a-61507a9f6077	ENSMUSG00000003813.15	Rad23a	Uncertain
chr8	84834911	84840641	5731	-	59b8320e-8665-40d1-9807-20df9f697f49	ENSMUSG00000003813.15	Rad23a	Uncertain
chr8	84840152	84840636	485	-	bceac72a-49ff-4995-a7be-e1bad5902490	chr8:84840000	Rad23a	Uncertain
chr8	84846708	84846934	227	-	d74bdb53-a245-4361-beb6-179bc9cba8cf	chr8:84846000	Calr	Uncertain
chr8	84886393	84893285	6893	-	dc2276d1-3c2f-4be2-91c3-cc4effe3ac90	ENSMUSG00000003809.14	Gcdh	Uncertain
chr8	84886393	84893737	7345	-	a7a29202-4789-4a8d-b5e2-6ddef7b1abd7	ENSMUSG00000003809.14	Gcdh	Uncertain
chr8	84886393	84893917	7525	-	bd642fa4-c86e-42bf-8658-d3cb4eafef45	ENSMUSG00000003809.14	Gcdh	Uncertain
chr8	84886582	84893745	7164	-	8832739a-2654-43ea-8c10-c9c2df4a800d	ENSMUSG00000003809.14	Gcdh	Uncertain
chr8	84886582	84893758	7177	-	e45fa10c-0caf-415b-ba82-56b5c860508d	ENSMUSG00000003809.14	Gcdh	Uncertain
chr8	84886582	84893917	7336	-	4e6e5ae5-41e9-47fa-9749-9a3ee255a4cb	ENSMUSG00000003809.14	Gcdh	Uncertain
chr8	84886589	84893732	7144	-	0a920afa-fc47-47fb-a2df-0af13d4eb20e	ENSMUSG00000003809.14	Gcdh	Uncertain
chr8	84886592	84893747	7156	-	ed212f25-df10-4f93-b326-ec325e95c4ca	ENSMUSG00000003809.14	Gcdh	Uncertain
chr8	84911903	84913274	1372	-	2c47bd9c-b8cc-406a-8841-0495b50264b5	chr8:84911000	Mast1	Uncertain
chr8	84957667	84969205	11539	-	e7d8dfcf-cb6c-47de-be29-f6152f1e3b74	ENSMUSG00000052926.16	Rnaseh2a	Uncertain
chr8	84957667	84969581	11915	-	e95358f5-84c2-47a4-86a2-9f745bdb924a	ENSMUSG00000052926.16	Rnaseh2a	Uncertain
chr8	84957667	84969767	12101	-	3d7c4773-bfeb-4dfa-86a7-d5699fb03f57	ENSMUSG00000052926.16	Rnaseh2a	Uncertain
chr8	84957678	84969581	11904	-	e7e451b0-eab2-4d34-8253-850e000e6605	ENSMUSG00000052926.16	Rnaseh2a	Uncertain
chr8	84975628	84976346	719	-	a13f760a-c444-45f9-8ca5-890225f14d01	chr8:84975000	Junb	Uncertain
chr8	84976910	84977621	712	-	c78aafcf-0000-4a9d-b461-5fee3f972ebe	chr8:84976000	Junb	Uncertain
chr8	85017931	85025121	7191	-	d53ed462-c898-4a6a-9538-979690092dcc	chr8:85017000	Asna1	Uncertain
chr8	86841139	86844111	2973	-	91da2303-3518-4d9b-8d6d-263fb5eabd31	chr8:86841000	N4bp1	Uncertain
chr8	88332312	88362194	29883	-	987bbb6f-2d0e-4db1-a4d5-a10dc822f6fc	ENSMUSG00000031660.13	Brd7	Uncertain
chr8	89042352	89044162	1811	-	b258fa82-d533-4e0a-aee6-96e2132330cf	ENSMUSG00000031665.7	Sall1	Uncertain
chr8	90816145	90817050	906	-	c7fea7ce-3c57-4052-a6ec-16c58008a097	chr8:90816000	Gm19935	Uncertain
chr8	93056728	93079911	23184	-	1a6d6b1f-d80e-498d-9412-878985779980	ENSMUSG00000078964.2	Ces1b	Uncertain
chr8	93099015	93141483	42469	-	9303f893-d9ea-485e-bb43-ead6ab8d0747	ENSMUSG00000057400.14	Ces1c	Uncertain
chr8	93166068	93178173	12106	-	789722f2-92d3-45d0-a26d-b0b746a14aa5	ENSMUSG00000056973.6	Ces1d	Uncertain
chr8	93166068	93185062	18995	-	f42832e5-1694-4809-a3dc-1ce1bf1be6b3	ENSMUSG00000056973.6	Ces1d	Uncertain
chr8	93166068	93194804	28737	-	2d677a45-7db4-4797-948a-3ca595e0b275	ENSMUSG00000056973.6	Ces1d	Uncertain
chr8	93166068	93195082	29015	-	4fe022f3-7349-4be2-a196-35272be53e16	ENSMUSG00000056973.6	Ces1d	Uncertain
chr8	93166068	93197777	31710	-	6d5d526c-e5e8-4488-8f69-f05c860c87c3	ENSMUSG00000056973.6	Ces1d	Uncertain
chr8	93166068	93197777	31710	-	9c017710-79be-454c-b117-6826f0506df8	ENSMUSG00000056973.6	Gm45909	Uncertain
chr8	93166068	93197777	31710	-	b1b9d7ae-c800-4776-af46-5d966cf7509c	ENSMUSG00000056973.6	Ces1d	Uncertain
chr8	93166068	93197777	31710	-	07004c9b-583e-4526-9bf9-fa11bcb90dc5	ENSMUSG00000056973.6	Ces1d	Uncertain
chr8	93201218	93229618	28401	-	6500fd0a-68a3-47d6-a22f-b712685c2e8a	ENSMUSG00000061959.13	Ces1e	Uncertain
chr8	93201218	93229618	28401	-	884866ba-c339-4301-b511-37fea0d5ba4f	ENSMUSG00000061959.13	Ces1e	Uncertain
chr8	93201218	93229618	28401	-	42a74448-aa6f-4c44-97da-a051a5d55f33	ENSMUSG00000061959.13	Ces1e	Uncertain
chr8	93256236	93279727	23492	-	a7a948c3-85fe-4cb3-8981-bfa27e385765	ENSMUSG00000031725.8	Ces1f	Uncertain
chr8	93971923	93984947	13025	-	8d14463d-9c6e-4dd0-bbcb-ee5aa2867258	ENSMUSG00000031751.14	Amfr	Uncertain
chr8	94172228	94172523	296	-	e7e4120e-f2b8-4c5a-a304-5c4a045f1775	chr8:94172000	Gm45774	Uncertain
chr8	94588795	94601644	12850	-	27a3417e-0a5e-4b81-9bf8-12a04b654eaa	ENSMUSG00000031774.8	Fam192a	Uncertain
chr8	94822561	94832695	10135	-	364e30cc-89c5-4c6a-8bcf-9a24af2211b8	ENSMUSG00000031781.14	Ciapin1	Uncertain
chr8	94822561	94838261	15701	-	5e7c8a79-71b0-4a45-a67a-11e9d8b82f90	ENSMUSG00000031781.14	Ciapin1	Uncertain
chr8	94822561	94838261	15701	-	29420f38-9d9a-4143-9af6-d20413efb682	ENSMUSG00000031781.14	Ciapin1	Uncertain
chr8	94822561	94838265	15705	-	753d6646-18e6-4335-9c07-3084aa9b623d	ENSMUSG00000031781.14	Ciapin1	Uncertain
chr8	95099828	95137898	38071	-	271140ca-f03a-49b2-81f9-bde1d51fca12	ENSMUSG00000031788.14	Kifc3	Uncertain
chr8	95099834	95142503	42670	-	ef05341f-a067-4d41-ad47-d0ac85f9e230	ENSMUSG00000031788.14	Kifc3	Uncertain
chr8	95099834	95142503	42670	-	726f7498-99b4-4934-a08c-f510ee4a4689	ENSMUSG00000031788.14	Kifc3	Uncertain
chr8	95099834	95142517	42684	-	c33c9506-e297-49e2-8172-94e42c187104	ENSMUSG00000031788.14	Kifc3	Uncertain
chr8	95099834	95142547	42714	-	e234617d-e18a-46ff-bbcb-1da4a71c1a1e	ENSMUSG00000031788.14	Kifc3	Uncertain
chr8	95290596	95294075	3480	-	45c79bbb-0350-4d16-8c7f-e852ee45c54e	chr8:95290000	Cngb1	Uncertain
chr8	95324412	95324738	327	-	be3e06fd-8681-4527-973e-6b7163bf7275	chr8:95324000	Zfp319	Uncertain
chr8	95835920	95853522	17603	-	a9fd5221-2fd0-44ce-a033-29ba7eb7529e	ENSMUSG00000036534.6	Slc38a7	Uncertain
chr8	95835924	95852909	16986	-	a0bfdd1a-da64-42e0-9b9a-fdaf84a3132d	ENSMUSG00000036534.6	Slc38a7	Uncertain
chr8	95881460	95888392	6933	-	774c846d-6b6d-40d7-b02a-3b5d85b80d20	chr8:95881000	Got2	Uncertain
chr8	104226698	104248532	21835	-	795b5f51-83e4-4f41-b759-af4bdeb28802	ENSMUSG00000035824.7	Tk2	Uncertain
chr8	104226698	104248532	21835	-	bed48242-10ed-4c7c-98a9-5118e626c035	ENSMUSG00000035824.7	Tk2	Uncertain
chr8	104226698	104248532	21835	-	ea3f4ea5-9d07-4ac0-927c-d5bec129a6b1	ENSMUSG00000035824.7	Tk2	Uncertain
chr8	104226698	104248532	21835	-	987d8d35-a9d2-4827-96d6-508786928f08	ENSMUSG00000035824.7	Tk2	Uncertain
chr8	104226698	104248532	21835	-	45262881-d8de-4f4f-95ef-1c73bdf9b5f3	ENSMUSG00000035824.7	Tk2	Uncertain
chr8	104417680	104442744	25065	-	a869be0a-e6fe-4e3c-b7f4-40f4657ec9cf	ENSMUSG00000035770.8	Dync1li2	Uncertain
chr8	104417680	104442744	25065	-	8c44cd75-e77f-446c-82a1-a06563f1e092	ENSMUSG00000035770.8	Dync1li2	Uncertain
chr8	104511028	104534608	23581	-	e7535e92-c55c-4d2d-bce3-450c2356b523	ENSMUSG00000031878.18	Nae1	Uncertain
chr8	105258576	105260682	2107	-	0866afed-813f-4dce-8c45-8ac55c8f48a0	ENSMUSG00000031887.13	Tradd	Uncertain
chr8	105258585	105264603	6019	-	73458d50-5d9b-4b5e-8745-aa8ac8490756	ENSMUSG00000031887.13	Tradd	Uncertain
chr8	105698158	105701084	2927	-	bd67c920-41d9-4faa-a79f-1dba3264e32f	ENSMUSG00000038000.10	Acd	Uncertain
chr8	105698188	105701084	2897	-	9c47f8c1-f3c8-4b54-a13c-8da6a2d268f2	ENSMUSG00000038000.10	Acd	Uncertain
chr8	105714051	105714225	175	-	c5350c67-8e2e-4d06-b82a-a2c4ab5d23dd	chr8:105714000	Gfod2	Uncertain
chr8	105768308	105827205	58898	-	79763595-9a46-417e-8b72-d54cbf1c6849	ENSMUSG00000037415.6	Ranbp10	Uncertain
chr8	105935735	105943382	7648	-	dcba0155-e246-46ab-867f-4cc37de63726	ENSMUSG00000031897.9	Psmb10	Uncertain
chr8	105939551	105942669	3119	-	3959ab72-c248-4bde-8c9c-24829add28f8	ENSMUSG00000035237.7	Lcat	Uncertain
chr8	105939551	105943382	3832	-	f5be7163-7928-426f-a4ec-a10b9781a2ca	ENSMUSG00000035237.7	Lcat	Uncertain
chr8	105939551	105943382	3832	-	d1644d00-0d4d-4f42-8871-58066b17247e	ENSMUSG00000035237.7	Lcat	Uncertain
chr8	105939551	105943382	3832	-	86c7cf05-fe43-427c-86a2-719698fdac86	ENSMUSG00000035237.7	Lcat	Uncertain
chr8	105943593	105966044	22452	-	75850a17-94a7-4969-bbf7-d12358353e78	ENSMUSG00000017765.17	Slc12a4	Uncertain
chr8	105943593	105966044	22452	-	3110094b-de00-4325-882f-b6b82454883c	ENSMUSG00000017765.17	Slc12a4	Uncertain
chr8	106009621	106010941	1321	-	c109b6e3-aa1c-46b5-a520-5af9e33bf632	chr8:106009000	Ddx28	Uncertain
chr8	106130319	106136813	6495	-	33c41739-53a2-41a4-b8da-5ad0f8586042	ENSMUSG00000084128.10	Esrp2	Uncertain
chr8	106130429	106136813	6385	-	af07b240-1f00-494d-adb5-831875092938	ENSMUSG00000084128.10	Esrp2	Uncertain
chr8	106130432	106136813	6382	-	aace4148-56a7-41f5-bc94-3793969024f7	ENSMUSG00000084128.10	Esrp2	Uncertain
chr8	106131389	106136813	5425	-	53c5ccc5-87eb-45d4-a855-730bb5bf7de8	ENSMUSG00000084128.10	Esrp2	Uncertain
chr8	106572967	106573242	276	-	61360b18-36e6-4c3e-a40b-133235208aca	chr8:106572000	Gm10073	Uncertain
chr8	106573002	106573649	648	-	024bfa8f-1537-4bfe-a771-606331f64a60	ENSMUSG00000060019.6	Gm10073	Uncertain
chr8	107069402	107096514	27113	-	02cd714c-4886-4e13-acd1-0de2117fe8fc	ENSMUSG00000031921.17	Terf2	Uncertain
chr8	109575128	109577564	2437	-	0183f785-4578-4581-9303-879d07b98dde	ENSMUSG00000031722.10	Hp	Uncertain
chr8	109575128	109579010	3883	-	5e2af960-76d8-4a46-b593-be470acba62b	ENSMUSG00000031722.10	Hp	Uncertain
chr8	109575128	109579010	3883	-	d59ff1b9-bd00-43e5-9243-98838be07b51	ENSMUSG00000031722.10	Hp	Uncertain
chr8	109575128	109579010	3883	-	50dea8b8-3c1b-4ddf-9cdf-2ffb87cb21be	ENSMUSG00000031722.10	Hp	Uncertain
chr8	109593477	109608623	15147	-	7d7b81db-a5f4-422b-8704-9b1a15bdeb84	ENSMUSG00000031730.18	Dhodh	Uncertain
chr8	109593477	109608673	15197	-	20c079c6-bbbb-4020-8d4d-78cb9038a7cb	ENSMUSG00000031730.18	Dhodh	Uncertain
chr8	109671328	109693260	21933	-	93e73766-c690-4d5c-b48d-96755661eac7	ENSMUSG00000031729.6	Ist1	Uncertain
chr8	109671328	109693260	21933	-	390fa45f-db0c-46f0-85d1-5aeca4a64833	ENSMUSG00000031729.6	Ist1	Uncertain
chr8	111450323	111521987	71665	-	d149af0e-7eb5-4058-81a9-83f07e858828	ENSMUSG00000031959.15	Wdr59	Uncertain
chr8	111625721	111632722	7002	-	00f07687-ffe1-4c06-b7b5-bb992744ba78	ENSMUSG00000031958.16	Ldhd	Uncertain
chr8	111863038	111864734	1697	-	c792a0c3-952d-451e-b526-65518bd4bedb	chr8:111863000	Tmem170	Uncertain
chr8	111993443	112011297	17855	-	d32c49c7-4fe4-4a73-9d88-403bf77dd810	ENSMUSG00000031948.14	Kars	Uncertain
chr8	115703259	115707233	3975	-	2557edca-281a-4cd7-8ce7-d0dd49dfad31	chr8:115703000	Maf	Uncertain
chr8	115703261	115707323	4063	-	1979d375-bae7-46ef-b470-fd887c1059d0	chr8:115703000	Maf	Uncertain
chr8	115705759	115707505	1747	-	4a7514c8-4224-4cc4-adae-48ac0e1afabd	chr8:115705000	Maf	Uncertain
chr8	115707234	115707800	567	-	3fd184a8-9895-4ba9-a34f-314a81161283	chr8:115707000	Maf	Uncertain
chr8	117671934	117673689	1756	-	02141c26-1e99-41ff-a903-05cd4145a3e9	chr8:117671000	Sdr42e1	Uncertain
chr8	119508156	119535429	27274	-	1e174167-e4b6-4d09-b56d-a1f900f08899	ENSMUSG00000031835.16	Mbtps1	Uncertain
chr8	119508156	119558735	50580	-	f1cf2556-d3ff-4758-b515-1c9dd2677ab7	ENSMUSG00000031835.16	Mbtps1	Uncertain
chr8	119597975	119605206	7232	-	eb1273ce-937c-4fda-b3e4-2c9d6f5394b8	ENSMUSG00000031832.15	Rps13-ps4	Uncertain
chr8	120535441	120537984	2544	-	5660ec3b-6d77-4766-a11c-6b43caea9667	chr8:120535000	1700016A09Rik	Uncertain
chr8	120657851	120668079	10229	-	3ee31f93-9958-4db5-96bf-2ef704f69487	ENSMUSG00000031819.13	Emc8	Uncertain
chr8	121097557	121108298	10742	-	ea0f6451-f3f2-4116-bcb5-2207ac06dbeb	ENSMUSG00000031816.15	Mthfsd	Uncertain
chr8	121097557	121108298	10742	-	a4f13894-495c-4c5a-bcfa-735962faa64e	ENSMUSG00000031816.15	Mthfsd	Uncertain
chr8	121097557	121108298	10742	-	7f1006c0-fa13-41e1-88cc-ba9974404d06	ENSMUSG00000031816.15	Mthfsd	Uncertain
chr8	121097557	121108327	10771	-	a97e299a-9c11-4a25-9c05-2933bf7daec4	ENSMUSG00000031816.15	Mthfsd	Uncertain
chr8	121097557	121108379	10823	-	5b55cf95-a949-4fa1-addf-fd86dcfbfe2d	ENSMUSG00000031816.15	Mthfsd	Uncertain
chr8	121649302	121652901	3600	-	acd8ee5d-3a79-4364-b067-228dcf017adc	chr8:121649000	Zcchc14	Uncertain
chr8	122424776	122431984	7209	-	b0a25d1c-5822-4496-9c8c-94bf63255848	chr8:122424000	Cyba	Uncertain
chr8	122475609	122476064	456	-	7b9c627f-6746-4f5a-9d49-9b8d90fb4a22	chr8:122475000	Rnf166	Uncertain
chr8	122625141	122626956	1816	-	cf1fff63-02c1-4769-9da9-c9f33dc653e9	chr8:122625000	Cbfa2t3	Uncertain
chr8	122883358	123042277	158920	-	b5b0914c-e6da-4782-9dbd-72539f7b01c4	ENSMUSG00000035569.17	Ankrd11	Uncertain
chr8	123210110	123212760	2651	-	0f3be43c-cb15-43cb-9a15-df1e4a21a79c	chr8:123210000	Chmp1a	Uncertain
chr8	123242360	123254092	11733	-	491ba952-d5c2-4933-b7c4-b750b2b6c803	ENSMUSG00000001062.18	Vps9d1	Uncertain
chr8	123242360	123254163	11804	-	95f714e3-0833-42c3-a2ba-4222fedb2663	ENSMUSG00000001062.18	Vps9d1	Uncertain
chr8	123242360	123254531	12172	-	d70700c4-fb6d-49db-9cf0-a3a86eb94037	ENSMUSG00000001062.18	Vps9d1	Uncertain
chr8	123996318	124021008	24691	-	4e219f45-80cd-4215-83af-92ea426fec49	ENSMUSG00000038697.15	Taf5l	Uncertain
chr8	124556534	124561384	4851	-	9bdaf535-6f3d-49ae-bbff-ef14999a39df	chr8:124556000	Agt	Uncertain
chr8	124556534	124564583	8050	-	99dd1633-1243-4e9e-9adc-df1eded8ab97-1	ENSMUSG00000031980.10	Agt	Uncertain
chr8	124556774	124564583	7810	-	99dd1633-1243-4e9e-9adc-df1eded8ab97	ENSMUSG00000031980.10	Agt	Uncertain
chr8	124671332	124721964	50633	-	d87bb4ba-4d59-415b-9090-6a5fe4a63129	ENSMUSG00000037300.19	Ttc13	Uncertain
chr8	124895276	124897705	2430	-	20d6746a-cf7f-4cb7-96d5-cea04b48d908	chr8:124895000	Exoc8	Uncertain
chr8	126588296	126591766	3471	-	ef50cbf3-bb63-41e0-b30c-0104c47929c8	chr8:126588000	Irf2bp2	Uncertain
chr8	126812640	126849958	37319	-	80d7db92-df16-47a4-9412-ee1e2a55c11c	ENSMUSG00000110697.1	Gm31718	Uncertain
chr8	126812640	126885628	72989	-	449efbb7-124d-45ab-9a6f-afe7b901ad95	ENSMUSG00000110697.1	Gm31718	Uncertain
chr8	126812640	126885651	73012	-	d4dff9a0-3827-4e5e-866d-9b8cf1a08767	ENSMUSG00000110697.1	Gm31718	Uncertain
chr8	126812640	126885651	73012	-	b5bfb90e-6ddb-47c0-8754-525d647a7d42	ENSMUSG00000110697.1	Gm31718	Uncertain
chr8	126812640	126885652	73013	-	60766a82-f0df-40d6-89d4-a7317101bd79	ENSMUSG00000110697.1	Gm31718	Uncertain
chr8	126875997	126877111	1115	-	0e99a103-8bbe-4825-a505-3e056d580480	chr8:126875000	Gm31718	Uncertain
chr8	126930667	126934576	3910	-	b2bfab4a-3ee5-4630-aa98-e2e6dd7d10bd	chr8:126930000	Tomm20	Uncertain
chr8	126934569	126944980	10412	-	f8d8e108-2dbf-47e4-b122-b266c398776f	ENSMUSG00000093904.2	Gm26397	Uncertain
chr8	126949026	126970911	21886	-	7c5ef2c0-da9e-450a-b0c3-7247c9a02654	ENSMUSG00000033931.9	Rbm34	Uncertain
chr8	129216664	129234368	17705	-	9ec3276b-4a63-45dd-ba65-a639bb71a974	ENSMUSG00000071302.10	2610044O15Rik8	Uncertain
chr9	5308865	5336783	27919	+	0c60b7e6-f50b-4291-b563-70ba4a946894	ENSMUSG00000033538.13	Casp4	Uncertain
chr9	7764149	7794328	30180	+	eb15c13a-bb62-4218-8a07-3023f7972aec	ENSMUSG00000050912.15	Tmem123	Uncertain
chr9	8003758	8004999	1242	+	b201e43e-47d5-44ff-bd0d-979d7c3ec5f3	chr9:8003000	Gm45494	Uncertain
chr9	14328901	14333101	4201	+	e5c7ebe4-caf7-411e-a2c1-75b94815a195	chr9:14328000	Sesn3	Uncertain
chr9	15306214	15316947	10734	+	2d5b16bf-2e4f-4322-9dcb-7e9cff75a0e3	ENSMUSG00000031939.16	Gm25791	Uncertain
chr9	20607481	20614994	7514	+	ba7652c6-35ab-4000-9ca7-7678a0ad8108	ENSMUSG00000062470.10	Fbxl12os	Uncertain
chr9	20644868	20646777	1910	+	bc100540-23bc-4269-8e6c-a2a9c0912a16	ENSMUSG00000084786.9	Ubl5	Uncertain
chr9	20662265	20663706	1442	+	e2327014-723e-4f48-a4ab-153479da9de4	chr9:20662000	Pin1	Uncertain
chr9	20867837	20874141	6305	+	a3fb2f80-2c50-49a4-8e30-6493ccd6b9d6	ENSMUSG00000038884.14	Shfl	Uncertain
chr9	20868680	20874307	5628	+	b2f5dec4-8095-45b3-b393-471616be8746	ENSMUSG00000038884.14	Shfl	Uncertain
chr9	20888276	20892178	3903	+	8cce9335-d562-4317-ad5b-df1be60494f4	ENSMUSG00000004100.12	Gm24067	Uncertain
chr9	21002738	21008831	6094	+	15fa2342-100b-4ee3-895b-ec16104d120f	ENSMUSG00000003299.10	Mrpl4	Uncertain
chr9	21184103	21213248	29146	+	84753ecd-267c-4c17-9fbf-897a161756b5	ENSMUSG00000032177.17	Pde4a	Uncertain
chr9	21274459	21275035	577	+	6e534d70-d3be-4ead-b524-f0d765e50b5d	chr9:21274000	Atg4d	Uncertain
chr9	21367955	21405361	37407	+	3a8481b7-9bee-4f12-9084-68bb18e66839	ENSMUSG00000032178.14	Ilf3	Uncertain
chr9	21411845	21420260	8416	+	b3fc2cd6-c5f2-42c4-857c-d1c5d6e38c79	ENSMUSG00000002825.8	Qtrt1	Uncertain
chr9	21424971	21507754	82784	+	17f56ac1-3f04-4074-b60b-1ec1e5ae199a	ENSMUSG00000033335.17	Dnm2	Uncertain
chr9	21723641	21749914	26274	+	ab74f127-2ffb-436e-9666-c8d9c7caf522	ENSMUSG00000032193.9	Ldlr	Uncertain
chr9	22003018	22014220	11203	+	4d3d244c-5f01-4ee7-a877-5ff8afa520ed	ENSMUSG00000003402.14	Prkcsh	Uncertain
chr9	22003018	22014220	11203	+	699ecefd-751d-45d3-8a7e-8f17baef6cbc	ENSMUSG00000003402.14	Prkcsh	Uncertain
chr9	22003066	22014220	11155	+	f5aa6ed7-ede7-44a6-b6b3-7b4e734bc5ad	ENSMUSG00000003402.14	Prkcsh	Uncertain
chr9	22011512	22014220	2709	+	f1fafe32-8e83-40ab-8bd9-d2a9822a216c	ENSMUSG00000003402.14	Prkcsh	Uncertain
chr9	22071002	22071636	635	+	54ecaf62-2af9-4f2c-be5e-7f45385fedea	chr9:22071000	Gm16845	Uncertain
chr9	22188168	22188797	630	+	cf1bc8e5-05a6-4f44-85f6-2d26473f5b2d	chr9:22188000	Zfp872	Uncertain
chr9	22188168	22189038	871	+	d227339d-041a-498c-9f67-17ba7e2f3521	chr9:22188000	Zfp872	Uncertain
chr9	22188168	22197435	9268	+	e3aa3dfb-3ee3-43f2-837c-935da8788942	ENSMUSG00000074472.10	Zfp872	Uncertain
chr9	22242434	22243354	921	+	3c4569a3-b531-4598-8c47-ac4704d14603	chr9:22242000	Zfp809	Uncertain
chr9	24503449	24504878	1430	+	295c2c5d-6b71-4511-9a7c-1bdf128192a5	chr9:24503000	Gm47772	Uncertain
chr9	25175083	25175561	479	+	7db701c4-bcb0-46b0-8e31-42227c781ce4	chr9:25175000	Gm29642	Uncertain
chr9	26999728	27007333	7606	+	346f48c4-5cc5-454a-94f3-1171840a580e	ENSMUSG00000035443.10	Thyn1	Uncertain
chr9	35117748	35126897	9150	+	09f70f6c-4c5d-4e45-a82f-952f86d50161	chr9:35117000	4930581F22Rik	Uncertain
chr9	35127850	35130922	3073	+	6a507c72-4e9b-497b-95d9-766591667d43	chr9:35127000	4930581F22Rik	Uncertain
chr9	35127858	35130922	3065	+	05c29757-03e9-495e-8a4c-e99840c0b957	ENSMUSG00000070315.12	4930581F22Rik	Uncertain
chr9	35175804	35193817	18014	+	8850aabd-c608-4c23-b73d-918c46ddf548	ENSMUSG00000110774.1	Gm39318	Uncertain
chr9	35559466	35567138	7673	+	482a996c-0394-4113-9332-86350a82c45a	ENSMUSG00000032103.10	Pus3	Uncertain
chr9	37528078	37544201	16124	+	b1b5b069-ae30-43a3-9bcc-59cc65fdd40e	ENSMUSG00000001946.14	Esam	Uncertain
chr9	40323415	40325505	2091	+	b75f7c4e-df3c-4b4a-8f8b-fc56ad78d88d	chr9:40323000	1700110K17Rik	Uncertain
chr9	40784370	40785319	950	+	b2872c9e-0c46-46bc-be3a-e60154e3fba7	chr9:40784000	Clmp	Uncertain
chr9	40801279	40805200	3922	+	5b810de1-9d80-4909-a9d2-c9ecc7b09e4d	chr9:40801000	Snord14e	Uncertain
chr9	40801287	40805199	3913	+	8389aba4-a037-48d7-99ae-72a1f36036d8	ENSMUSG00000015656.17	Snord14c	Uncertain
chr9	40801287	40805199	3913	+	aa404ddf-3031-4276-a14c-7ad739cf710a	ENSMUSG00000015656.17	Snord14e	Uncertain
chr9	40801287	40805199	3913	+	8354cf4d-3e68-481d-b448-4cb3e1a87242	ENSMUSG00000015656.17	Snord14c	Uncertain
chr9	40801287	40805200	3914	+	f0c35ed4-3ae2-4766-969c-212c1a4f1f91	ENSMUSG00000015656.17	Snord14d	Uncertain
chr9	40801289	40805199	3911	+	da645a3d-30c9-4d3d-b9d6-9803ce32e8e5	ENSMUSG00000015656.17	Snord14d	Uncertain
chr9	40801289	40805199	3911	+	59f15711-70bd-46f4-9771-15d283470c08	ENSMUSG00000015656.17	Snord14d	Uncertain
chr9	44067078	44095627	28550	+	c9c7e4ac-e39a-4f7f-b45c-245f881c126c	ENSMUSG00000032010.15	Usp2	Uncertain
chr9	44084939	44095627	10689	+	10470991-09e9-4d68-a17c-17f58677a4d3	ENSMUSG00000032010.15	Usp2	Uncertain
chr9	44107375	44109187	1813	+	0dfa819f-f5ea-4b0b-a539-c94f435e01bd	chr9:44107000	Mfrp	Uncertain
chr9	44326019	44333598	7580	+	3848f6b3-3301-4561-9405-d12eb7b27ed0	ENSMUSG00000032123.5	Dpagt1	Uncertain
chr9	44380529	44392363	11835	+	97909710-e097-4fa2-9bc7-7f47331b4e4b	ENSMUSG00000032115.14	Hyou1	Uncertain
chr9	44396852	44402960	6109	+	455f8ad0-966e-4c91-a8d3-b9146342f720	ENSMUSG00000032114.9	Slc37a4	Uncertain
chr9	44397095	44402968	5874	+	9c04eda2-739c-42eb-b09d-dcf64603e2af	ENSMUSG00000032114.9	Mir7085	Uncertain
chr9	44397099	44402960	5862	+	921c8277-19a9-4ccb-a7ff-52d7a321c0e4	ENSMUSG00000032114.9	Slc37a4	Uncertain
chr9	44397099	44402960	5862	+	02f84788-b68e-43a5-97c4-d81400b0dd73	ENSMUSG00000032114.9	Slc37a4	Uncertain
chr9	44397099	44402966	5868	+	c91f6c4b-f17e-456b-ba2c-103960f679fd	ENSMUSG00000032114.9	Slc37a4	Uncertain
chr9	44398361	44402960	4600	+	71611090-9bc7-4577-869f-a08a34b69a39	ENSMUSG00000032114.9	Mir7085	Uncertain
chr9	44398366	44402960	4595	+	6836fc5e-952a-4847-b853-b97b9b04a928	ENSMUSG00000032114.9	Mir7085	Uncertain
chr9	44398366	44402966	4601	+	c2aa39e1-39e9-47a2-b1c7-882881753ad4	ENSMUSG00000032114.9	Slc37a4	Uncertain
chr9	44398369	44402966	4598	+	db6db67c-1814-42e2-9481-6dd46c6abfb9	chr9:44398000	Slc37a4	Uncertain
chr9	44398373	44402960	4588	+	c20889a1-2dc4-4ebe-8b17-750437c729ac	ENSMUSG00000032114.9	Mir7085	Uncertain
chr9	44398474	44402960	4487	+	e51b115b-0001-4a34-aa01-940132e517b4	ENSMUSG00000032114.9	Mir7085	Uncertain
chr9	44398474	44402960	4487	+	6ce470ec-b3c5-4972-9350-df3d10be3a86	ENSMUSG00000032114.9	Mir7085	Uncertain
chr9	44398474	44410158	11685	+	221d9712-eaec-4deb-b583-b2bce32b7ce0	ENSMUSG00000032114.9	Mir7085	Uncertain
chr9	44399248	44402767	3520	+	9eb420d6-0045-4043-b375-329979d5495b	ENSMUSG00000032114.9	Slc37a4	Uncertain
chr9	44407713	44410189	2477	+	214e5b0d-a294-4c71-83dc-a954a67d3755	chr9:44407000	Rps25	Uncertain
chr9	45039799	45054015	14217	+	88fbf630-bd22-4142-bcef-53bbe7a4b31f	ENSMUSG00000032092.5	Mpzl2	Uncertain
chr9	46225514	46230466	4953	+	98c1cb86-9697-4466-91ac-5f353372bcaf	ENSMUSG00000032083.8	Apoa1	Uncertain
chr9	46225515	46230466	4952	+	b2babaf0-36d5-4a03-b9b4-529393a060ed	ENSMUSG00000032083.8	Apoa1	Uncertain
chr9	46225517	46230466	4950	+	3083e16e-f18e-49b5-b17c-2a369c5bb486	ENSMUSG00000032083.8	Apoa1	Uncertain
chr9	46225543	46230466	4924	+	85013ba7-48a4-4e66-9bb1-9f51fac6d45a	ENSMUSG00000032083.8	Apoa1	Uncertain
chr9	46225545	46230466	4922	+	4cde3c7f-d425-4867-85a4-c33d6b1f32d8	ENSMUSG00000032083.8	Apoa1	Uncertain
chr9	46225550	46226577	1028	+	1e6aaa6a-e786-4326-8b6a-b3a3875366bf	chr9:46225000	NA	Uncertain
chr9	46225576	46230466	4891	+	94e39a82-8f8a-43e2-b392-1bbbd98c9c85	ENSMUSG00000032083.8	Apoa1	Uncertain
chr9	46268633	46281598	12966	+	d9eaa09d-ba4b-41f7-b9fb-f4493b4733d1	ENSMUSG00000032078.17	Zpr1	Uncertain
chr9	46269078	46281598	12521	+	51799cc3-13b9-4a0c-a586-7b233799be32	ENSMUSG00000032078.17	Zpr1	Uncertain
chr9	46272604	46273802	1199	+	ee735085-3434-4bfe-b03d-cb935d75a1b9	chr9:46272000	Zpr1	Uncertain
chr9	46273208	46281602	8395	+	6f4697a6-7bf6-4db1-85a6-797519ad20ca	ENSMUSG00000032078.17	Zpr1	Uncertain
chr9	46279908	46281603	1696	+	723c3b3b-2f82-491f-9724-0cc5610183cf	chr9:46279000	Zpr1	Uncertain
chr9	48494937	48496655	1719	+	5ad659af-996c-426a-8de4-55e2cfe1a828	chr9:48494000	Gm5617	Uncertain
chr9	50554827	50581837	27011	+	ac2296fd-b352-4c3a-a92b-3e02005f04da	ENSMUSG00000039217.13	Il18	Uncertain
chr9	52069730	52088729	19000	+	59f43e55-11a2-48b4-b28d-c35044de49f1	ENSMUSG00000032050.18	Rdx	Uncertain
chr9	53667073	53667757	685	+	003b569a-48b7-4dc1-9d3a-a04744ec9a2a	chr9:53667000	Gm16124	Uncertain
chr9	54586481	54603936	17456	+	f6de1152-1b82-45c9-8b99-3aa4da1a3930	ENSMUSG00000032279.11	Idh3a	Uncertain
chr9	54586481	54603936	17456	+	b53c7f7f-644e-406e-bf49-00c58bc179d4	ENSMUSG00000032279.11	Idh3a	Uncertain
chr9	56041845	56058878	17034	+	ef89a63a-c7ab-411d-a11b-5ca11fb63b9f	ENSMUSG00000032320.7	Rcn2	Uncertain
chr9	57504160	57506205	2046	+	f9419b85-9112-45cc-bcaf-6257126435df	ENSMUSG00000062309.8	Rpp25	Uncertain
chr9	57520568	57532426	11859	+	fc69b021-c1d3-40b0-ab54-f54e2e06b1e1	ENSMUSG00000000088.7	Cox5a	Uncertain
chr9	57521274	57531734	10461	+	f098af49-d186-4be1-a697-1172ecda6738	ENSMUSG00000000088.7	Cox5a	Uncertain
chr9	57541176	57543184	2009	+	2128cace-fdd9-4dc0-8415-13b7bf0a6de1	chr9:57541000	Fam219b	Uncertain
chr9	58253192	58264070	10879	+	7b34ca34-2771-4219-a9d5-e1bdc50f37f8	ENSMUSG00000032333.6	Stoml1	Uncertain
chr9	59656573	59679375	22803	+	9a395c0a-41f1-49ce-a6f1-23f013468220	ENSMUSG00000032294.17	Pkm	Uncertain
chr9	59656576	59679375	22800	+	f4eb04d2-b237-4b07-9482-83ac28035a2c	ENSMUSG00000032294.17	Gm49759	Uncertain
chr9	60713204	60713417	214	+	b158f2f4-6eab-453e-918c-8618b6b00916	chr9:60713000	Larp6	Uncertain
chr9	61032708	61052487	19780	+	f0e2e6c6-7dbb-4061-9238-ee430d06cd7e	ENSMUSG00000111147.1	Gm33699	Uncertain
chr9	62341902	62373676	31775	+	351597c0-c35a-4126-94e7-1ccb8c0cd65a	ENSMUSG00000032249.14	Anp32a	Uncertain
chr9	62342075	62373596	31522	+	bc8722f1-a215-458d-9567-06fc8d4491c1	ENSMUSG00000032249.14	Anp32a	Uncertain
chr9	62344799	62346751	1953	+	83f08e24-b05d-4c79-8b2a-f01653358307	chr9:62344000	Anp32a	Uncertain
chr9	62857491	62875914	18424	+	244770fd-da4b-4558-a328-658cacb37776	ENSMUSG00000032246.14	Calml4	Uncertain
chr9	64049788	64051696	1909	+	d56aeaf5-1238-4d6a-a81a-db6eebb1a52b	chr9:64049000	NA	Uncertain
chr9	64050063	64052005	1943	+	afd9d165-6704-472e-86d2-d3703b06c6f7	chr9:64050000	NA	Uncertain
chr9	64173375	64178515	5141	+	10462fe5-8d7d-464f-bcc9-918a435139b3	ENSMUSG00000032399.8	Gm23136	Uncertain
chr9	64173375	64178516	5142	+	d3849bd8-779f-4e47-9020-60f98706bf8c	chr9:64173000	Snord16a	Uncertain
chr9	64173393	64178486	5094	+	fe8cc75f-d246-4480-8d9b-bcf91a99e295	ENSMUSG00000032399.8	Gm22455	Uncertain
chr9	64173393	64178486	5094	+	5bdbb1dc-6f84-412d-8af0-cab57ce91179	ENSMUSG00000032399.8	Snord16a	Uncertain
chr9	64173393	64178509	5117	+	d22fdd4d-f86f-465e-a171-4eeaf089550c	ENSMUSG00000032399.8	Gm23136	Uncertain
chr9	64173393	64178516	5124	+	ce3e1851-170b-415d-8d58-ad707e19534f	ENSMUSG00000032399.8	Gm22455	Uncertain
chr9	64173393	64178517	5125	+	46530be3-18d2-4592-8073-054232d42d03	ENSMUSG00000032399.8	Gm23136	Uncertain
chr9	64173393	64178517	5125	+	192c8337-2ccd-4ecc-8fb4-088c0f779617	ENSMUSG00000032399.8	Snord16a	Uncertain
chr9	64235201	64236057	857	+	dd427969-487f-4029-99e4-4d75666e5405	chr9:64235000	Uchl4	Uncertain
chr9	64281607	64304792	23186	+	a88c21e5-f6b0-4233-8887-cab362f8701d	ENSMUSG00000032397.7	Tipin	Uncertain
chr9	64914108	64919667	5560	+	7f27084a-ca5a-4647-9940-d46507678a5a	chr9:64914000	Dennd4a	Uncertain
chr9	65032414	65033941	1528	+	e2c0edd9-ef7d-4325-a9b4-dc96446f7b80	chr9:65032000	Dpp8	Uncertain
chr9	65215420	65239218	23799	+	f462d926-7adb-435c-af59-a9788151d645	ENSMUSG00000032392.11	Parp16	Uncertain
chr9	65216067	65216694	628	+	a987f8ab-f5a4-403a-bef0-00f462f90038	chr9:65216000	Parp16	Uncertain
chr9	65294332	65295341	1010	+	71b3760a-0a4c-47f0-8212-cea6dfc31e46	chr9:65294000	Clpx	Uncertain
chr9	65322708	65330259	7552	+	88273a04-52ad-4d61-b45c-a7fc7d8482a1	ENSMUSG00000015357.10	Clpx	Uncertain
chr9	65630751	65660526	29776	+	9bf76034-2c4c-43bd-b418-53bc59f1d650	ENSMUSG00000032387.15	Rbpms2	Uncertain
chr9	66946091	66949512	3422	+	911dbf79-ab16-4b79-a02b-d1838039b5ba	ENSMUSG00000036781.13	Rps27l	Uncertain
chr9	68653786	68653972	187	+	9896f679-af96-4eb2-b492-92fb2feeea79	chr9:68653000	Rora	Uncertain
chr9	69385252	69388246	2995	+	69667654-33c6-4a76-a0dc-035c9224ead4	chr9:69385000	Rora	Uncertain
chr9	69397937	69433122	35186	+	c86902b1-5fe9-494d-99e8-0c819d47384f	ENSMUSG00000032235.15	Ice2	Uncertain
chr9	69398220	69433122	34903	+	846aea57-a290-4316-a45d-2b17b7f0c227	ENSMUSG00000032235.15	Ice2	Uncertain
chr9	69989466	69990354	889	+	f58910d3-441e-4572-92e8-38c9ea3bcb63	chr9:69989000	Bnip2	Uncertain
chr9	69989517	70007347	17831	+	a9913933-7f28-4013-a7cd-1787ff6bf37e	ENSMUSG00000011958.17	Bnip2	Uncertain
chr9	69989517	70008255	18739	+	da87c5b6-09f6-4ea2-907d-85338b36fad3	ENSMUSG00000011958.17	Bnip2	Uncertain
chr9	69989517	70008255	18739	+	75038469-a9cb-43a5-b52a-0a30da071e0e	ENSMUSG00000011958.17	Bnip2	Uncertain
chr9	69989517	70008255	18739	+	28d16eb9-0642-4937-a283-200c51d38cf7	ENSMUSG00000011958.17	Bnip2	Uncertain
chr9	70012574	70013193	620	+	bef6ed00-f645-40f4-a71c-9583908cebcc	chr9:70012000	Gtf2a2	Uncertain
chr9	70542898	70584071	41174	+	a96a9203-8532-4bbc-90c6-a7070e6edaf0	ENSMUSG00000032212.10	Sltm	Uncertain
chr9	72449270	72458571	9302	+	54a63a25-6ec0-43f9-8622-1f6b182b13f8	ENSMUSG00000032221.14	Mns1	Uncertain
chr9	74849161	74852872	3712	+	b2863645-121f-44b1-b0ad-34be67690cf6	chr9:74849000	Gm16551	Uncertain
chr9	74892621	74895732	3112	+	d35fecf1-0af1-459a-9b90-e047088620cb	chr9:74892000	NA	Uncertain
chr9	74953581	74953829	249	+	797faccf-9566-44ed-b893-a762c567ac31	chr9:74953000	Fam214a	Uncertain
chr9	75037718	75037916	199	+	ea323507-60b0-406e-881f-7d5ab9d14c67	chr9:75037000	Arpp19	Uncertain
chr9	77754535	77755570	1036	+	6de62286-04c3-43f1-a52e-27df4cddbc21	chr9:77754000	Gclc	Uncertain
chr9	77754535	77794362	39828	+	fb6b5b51-7f16-4260-8e1c-f4b94a2d0e78	ENSMUSG00000032350.9	Gclc	Uncertain
chr9	78198268	78209349	11082	+	b711b12f-8153-480c-bdb9-08b50b6883b6	ENSMUSG00000032348.6	Gsta4	Uncertain
chr9	78476154	78476286	133	+	14b86c46-6d15-4c74-a047-4ee9827327ba	chr9:78476000	NA	Uncertain
chr9	79793508	79794425	918	+	bbdf3014-0623-45ca-8dc5-448e2ca8eba1	chr9:79793000	4930429F24Rik	Uncertain
chr9	83146433	83147023	591	+	3610b8f0-de31-4a1a-9804-6f69dbbbde71	chr9:83146000	Gm29054	Uncertain
chr9	88548100	88548617	518	+	a43917c0-0a16-4965-bd6f-12ed00624a11	chr9:88548000	Zfp949	Uncertain
chr9	88719814	88720589	776	+	eeb89a2b-d689-48db-9e09-175c5f159655	chr9:88719000	Gm10634	Uncertain
chr9	88720086	88721054	969	+	cd1a555c-8a39-4b36-a2ff-064ab6410497	chr9:88720000	Gm10634	Uncertain
chr9	90054521	90076087	21567	+	812dbf37-708f-4c4f-856b-51a3e85d1244	ENSMUSG00000032359.14	Ctsh	Uncertain
chr9	90163955	90200097	36143	+	7ebf17df-2cdc-430b-aa4f-0f0115cdd2f2	ENSMUSG00000032363.15	Adamts7	Uncertain
chr9	92274681	92297731	23051	+	f123aaec-345d-4f4c-84e5-d80f720f9720	ENSMUSG00000032372.14	Plscr2	Uncertain
chr9	92275746	92297731	21986	+	243db824-845d-4640-8ee6-3068e20af2a6	ENSMUSG00000032372.14	Plscr2	Uncertain
chr9	95559501	95564214	4714	+	6fc45677-3284-419e-a023-fbeaa6404c5e	chr9:95559000	Paqr9	Uncertain
chr9	102626679	102634242	7564	+	3e0d60a6-8bec-44cf-8c66-f60913ca457d	chr9:102626000	Anapc13	Uncertain
chr9	102717668	102733413	15746	+	3fb0b151-0fe6-46e8-b1e4-8e5f7409e1d2	ENSMUSG00000032531.15	Amotl2	Uncertain
chr9	102988712	103087788	99077	+	095dc74b-3453-4ec4-b118-25a074b46c3a	ENSMUSG00000032548.14	Slco2a1	Uncertain
chr9	103090083	103090451	369	+	a0e66167-7774-417b-b4a3-70ba41adf95b	chr9:103090000	Slco2a1	Uncertain
chr9	104063733	104127725	63993	+	1a806cc7-0614-49f9-943f-717054c9c359	ENSMUSG00000090150.10	Acad11	Uncertain
chr9	105395392	105405328	9937	+	1d82f09b-4bfa-4210-8b1d-b91c5753478d	ENSMUSG00000032567.16	Aste1	Uncertain
chr9	105395525	105405467	9943	+	90b21e75-c6e4-4629-817d-54296dc2af83	ENSMUSG00000032567.16	Aste1	Uncertain
chr9	105395525	105405467	9943	+	2383b00d-69b5-40e5-bfa6-9741308978de	ENSMUSG00000032567.16	Aste1	Uncertain
chr9	106158303	106158845	543	+	975a332b-65a6-4d49-980e-d5e7f5a2bd08	chr9:106158000	D030055H07Rik	Uncertain
chr9	106170929	106172987	2059	+	a1837943-dbf1-4c53-a39d-f500b5874b9d	chr9:106170000	Wdr82	Uncertain
chr9	106170929	106191139	20211	+	4ac9e3cc-81c9-499a-8478-433aec93a401	ENSMUSG00000020257.13	Wdr82	Uncertain
chr9	106211719	106215387	3669	+	3ab7dded-5258-4b65-8b50-149b03af71a0	ENSMUSG00000023277.13	Twf2	Uncertain
chr9	106447779	106452918	5140	+	961983f3-c84f-499c-a234-3747eea8fbe3	ENSMUSG00000042073.15	Abhd14b	Uncertain
chr9	106448653	106464012	15360	+	88d59505-098a-4c94-9073-c1457d3d24a0	ENSMUSG00000023495.13	Pcbp4	Uncertain
chr9	106821874	106865104	43231	+	be86c824-7a67-4cfa-96a9-c77ba9cdf925	ENSMUSG00000040325.16	Dcaf1	Uncertain
chr9	106892521	106893833	1313	+	3e3861d6-d8cc-49e1-b00e-a6515877a070	chr9:106892000	4930524O07Rik	Uncertain
chr9	107296698	107296906	209	+	82fa8f4e-972c-4681-9298-2aa096d163f9	chr9:107296000	Cish	Uncertain
chr9	107542241	107545695	3455	+	78e50d28-d95c-4397-bfd4-b0f6ad764348	ENSMUSG00000010057.8	Nprl2	Uncertain
chr9	107542261	107545695	3435	+	3c332684-ea8d-4846-9735-ea4ad80d351f	ENSMUSG00000010057.8	Nprl2	Uncertain
chr9	107554783	107562263	7481	+	62e5794a-b270-4505-8bbe-86a180668fb5	ENSMUSG00000010067.13	Rassf1	Uncertain
chr9	107576958	107584050	7093	+	0b596545-d6cc-4ce2-8b23-2faea7533fe6	ENSMUSG00000010051.15	Hyal1	Uncertain
chr9	107576990	107584050	7061	+	ba1769f2-fec3-49b8-b858-dbf34a887517	ENSMUSG00000010051.15	Hyal1	Uncertain
chr9	107578379	107579128	750	+	be7b4b10-7075-47c1-9136-60709cbbb887	chr9:107578000	Hyal1	Uncertain
chr9	107589901	107593038	3138	+	d8c2a4a2-d5f0-4401-a1f0-7ef9d10af150	ENSMUSG00000010048.10	Ifrd2	Uncertain
chr9	107590600	107595595	4996	+	c98e2305-b904-4821-811f-f322bf7364d4	ENSMUSG00000010048.10	Gm38150	Uncertain
chr9	108049269	108051671	2403	+	8ac401d0-db14-4d4c-ac82-f320836f786d	ENSMUSG00000070284.10	Gmppb	Uncertain
chr9	108049289	108051916	2628	+	2471be57-4699-44fe-bab1-b54a20cb3a2a	ENSMUSG00000070284.10	Gmppb	Uncertain
chr9	108049289	108052801	3513	+	387120f9-ac09-479c-9d63-1b99f6df4516	ENSMUSG00000070284.10	Gmppb	Uncertain
chr9	108080454	108084995	4542	+	b613a745-cc2b-4d41-81ab-f26c667c9435	ENSMUSG00000032591.15	Mst1	Uncertain
chr9	108080454	108085003	4550	+	f3dae4bd-b493-4a81-a61a-3f9a394f3010	ENSMUSG00000032591.15	Mst1	Uncertain
chr9	108080483	108084995	4513	+	36c428a6-ad7c-41cd-b0d3-c54855f73343	ENSMUSG00000032591.15	Mst1	Uncertain
chr9	108081154	108084995	3842	+	666f0339-2960-4849-93c0-879280ec7a6c	ENSMUSG00000032591.15	Mst1	Uncertain
chr9	108339276	108340343	1068	+	383a5fb2-7c81-43f0-b006-7cfa0ba16e19	chr9:108339000	Gpx1	Uncertain
chr9	108347897	108392520	44624	+	f7f46a41-2b84-416b-a92a-414c4384275f	ENSMUSG00000032612.14	Usp4	Uncertain
chr9	108347913	108392520	44608	+	6e1b4fbb-8fbe-4f0c-aca0-4e61b31851bb	ENSMUSG00000032612.14	Usp4	Uncertain
chr9	108460535	108461165	631	+	2c087e25-840c-49d2-ab6e-f94ea0e7e0fa	chr9:108460000	Ccdc71	Uncertain
chr9	108490735	108502317	11583	+	14650b0d-dfac-4659-a114-ee6b5f0b23bb	ENSMUSG00000006676.16	Usp19	Uncertain
chr9	108490856	108502337	11482	+	ca0499b4-7e61-4f48-a131-e75c4a60ddcb	ENSMUSG00000006676.16	Usp19	Uncertain
chr9	108508071	108515195	7125	+	806f9860-5969-464e-917a-c4bd36df91ad	ENSMUSG00000032604.16	Qars	Uncertain
chr9	108517152	108565564	48413	+	005031f9-85cb-48d9-9614-1dd5eed4ed18	ENSMUSG00000062867.13	Impdh2	Uncertain
chr9	108517623	108565564	47942	+	36dc1433-c28d-41b8-9c1f-c60ea0c08700	ENSMUSG00000062867.13	Impdh2	Uncertain
chr9	108569910	108572771	2862	+	69797899-2fe2-41fd-80f3-cb8c061283f2	ENSMUSG00000019039.14	Dalrd3	Uncertain
chr9	108569910	108572771	2862	+	861c5cea-07aa-4857-8a09-710a724efc1c	ENSMUSG00000019039.14	Dalrd3	Uncertain
chr9	108569910	108572771	2862	+	7120f8b0-8e35-4572-8022-ab5dc6e33e9a	ENSMUSG00000019039.14	Dalrd3	Uncertain
chr9	108569910	108572771	2862	+	6872f71d-e82c-484d-b9c9-bb89e40c17a3	ENSMUSG00000019039.14	Dalrd3	Uncertain
chr9	108569910	108572771	2862	+	04058b31-8d43-4ed5-86cc-eadc5dc37134	ENSMUSG00000019039.14	Dalrd3	Uncertain
chr9	108569910	108572774	2865	+	b7f43776-ed2a-4bc9-8f1a-b0967183ec72	ENSMUSG00000019039.14	Dalrd3	Uncertain
chr9	108569914	108572771	2858	+	f4ddc26b-94eb-4518-9a29-1f572b61977d	ENSMUSG00000019039.14	Dalrd3	Uncertain
chr9	108569914	108572771	2858	+	97a5b060-d256-41ab-89ad-8bc49ee0dfcb	ENSMUSG00000019039.14	Dalrd3	Uncertain
chr9	108662201	108684641	22441	+	32cd8027-ac15-4468-8fd7-b28f62d771a7	ENSMUSG00000032602.6	Slc25a20	Uncertain
chr9	108783822	108806332	22511	+	f11092b5-f553-420e-9f73-6f0b281fdd68	ENSMUSG00000032599.12	Ip6k2	Uncertain
chr9	108783822	108806332	22511	+	8c42f47b-ed40-40b9-ae7c-671c5d091565	ENSMUSG00000032599.12	Ip6k2	Uncertain
chr9	109054948	109057724	2777	+	aa76f02f-7406-4fda-8a6c-a59ee783bd80	ENSMUSG00000025647.16	Shisa5	Uncertain
chr9	109833193	109842956	9764	+	4096e389-3056-46c7-b7e7-7ac340d7c0c4	ENSMUSG00000032478.14	Nme6	Uncertain
chr9	110066047	110083947	17901	+	be617283-c358-48b7-9dd6-11384d514e7a	ENSMUSG00000032479.15	Map4	Uncertain
chr9	110656542	110711593	55052	+	cfec5233-2214-4b78-a38b-66796dd562a5	ENSMUSG00000019659.8	Ccdc12	Uncertain
chr9	110706807	110711513	4707	+	0fe843a3-f36a-45dc-9e64-5377af08386d	ENSMUSG00000019659.8	Ccdc12	Uncertain
chr9	110710011	110711593	1583	+	20e97166-e71c-451d-b4ee-21b25c01dc2c	chr9:110710000	Ccdc12	Uncertain
chr9	110880206	110900524	20319	+	0671eb0d-c0d0-4b16-ae5c-7eece6090408	ENSMUSG00000044037.15	Als2cl	Uncertain
chr9	113931197	113976136	44940	+	28891ed7-ea46-4fe6-a27d-81c525ccf5c6	ENSMUSG00000009741.15	Ubp1	Uncertain
chr9	113931277	113977001	45725	+	5e21b709-5959-4db5-ab88-97b70eb97c0c	ENSMUSG00000009741.15	Ubp1	Uncertain
chr9	114781509	114782257	749	+	277a0842-c94b-44c0-99a0-4a6cb4e9be89	chr9:114781000	Gm9888	Uncertain
chr9	119341412	119350298	8887	+	bef505ec-76f5-4e60-b803-ae715cd1f369	ENSMUSG00000036138.16	Acaa1a	Uncertain
chr9	119341412	119350298	8887	+	cd551a17-60ef-4489-9bbf-89b09fc8e545	ENSMUSG00000036138.16	Acaa1a	Uncertain
chr9	119341412	119350298	8887	+	3740fcad-11ff-4564-b8df-1aa021f4d7cb	ENSMUSG00000036138.16	Acaa1a	Uncertain
chr9	119341412	119350298	8887	+	08a004f1-56f4-44fc-8052-faac76fb6079	ENSMUSG00000036138.16	Acaa1a	Uncertain
chr9	119341515	119350033	8519	+	ad361b56-37aa-4ceb-8ce3-f940e85dcd95	ENSMUSG00000036138.16	Acaa1a	Uncertain
chr9	119341515	119350033	8519	+	6881b795-2a1b-48da-a059-ee2ba3bd0541	ENSMUSG00000036138.16	Acaa1a	Uncertain
chr9	119341515	119350298	8784	+	5d36daea-c35a-489c-8291-e053eb3f18b7	ENSMUSG00000036138.16	Acaa1a	Uncertain
chr9	119357587	119393325	35739	+	a24ccf06-dde1-4a4a-8b26-04508de2a0c5	ENSMUSG00000035769.9	Xylb	Uncertain
chr9	120110405	120124265	13861	+	9e1574d7-5c60-44d0-9a02-149cf1b27dc8	ENSMUSG00000032519.11	Slc25a38	Uncertain
chr9	120110405	120124285	13881	+	ca6b9df2-1ddb-413d-aad9-21c88b428c7b	ENSMUSG00000032519.11	Slc25a38	Uncertain
chr9	120127802	120131559	3758	+	e4b89437-1f18-42c8-92b1-cef297f71c8f	ENSMUSG00000032518.6	Snora62	Uncertain
chr9	120127802	120131559	3758	+	5dc5ea8e-9dbf-4ff9-9ab5-36e5e0729ee5	ENSMUSG00000032518.6	Gm24044	Uncertain
chr9	120933486	120960506	27021	+	75689ad0-2301-4567-9ce6-fbdf805ed479	ENSMUSG00000006932.17	Ctnnb1	Uncertain
chr9	120933486	120960506	27021	+	769153ae-6d90-4447-b3c4-ca4b445b5766	ENSMUSG00000006932.17	Ctnnb1	Uncertain
chr9	121297534	121474916	177383	+	6dccdcf6-a39a-4230-92d6-918dfc9cc704	ENSMUSG00000032536.12	Trak1	Uncertain
chr9	121760033	121763476	3444	+	8ea5a6d1-2e9c-4ff0-891b-88b8ac3ed91e	ENSMUSG00000013419.7	Zfp651	Uncertain
chr9	121858047	121859209	1163	+	89386bab-2343-4270-8240-5051cde2121c	chr9:121858000	Gm47112	Uncertain
chr9	122117300	122118499	1200	+	b1456642-2aa9-40a5-9a25-8a655d74f675	chr9:122117000	Snrk	Uncertain
chr9	122808766	122836334	27569	+	2cf8eb43-dfe6-4f9a-90d0-45246b410982	ENSMUSG00000046603.16	Tcaim	Uncertain
chr9	122873938	122896419	22482	+	29a03f9b-b3ab-4e79-ab61-40d1ef330d7e	ENSMUSG00000063488.6	Zkscan7	Uncertain
chr9	122873941	122896450	22510	+	55e720d6-e96d-4f4f-8928-b2c32657db69	ENSMUSG00000063488.6	Zkscan7	Uncertain
chr9	122886863	122898618	11756	+	7c3e29c3-3e77-4ab2-9dec-8dc147cdf018	ENSMUSG00000063488.6	Zkscan7	Uncertain
chr9	124125820	124128446	2627	+	c2e78384-b6e8-4133-bf4c-8054e5182678	chr9:124125000	Ccr5	Uncertain
chr9	4295966	4309471	13506	-	26e03d2f-71ea-4565-a6b3-c0c83ec68c9d	ENSMUSG00000025894.11	Aasdhppt	Uncertain
chr9	7183381	7184519	1139	-	01263e36-792d-41d4-9d81-dda83c68ac5f	chr9:7183000	Dync2h1	Uncertain
chr9	7818236	7836805	18570	-	abfdf9a0-0de4-4534-813e-58d235fea28f	ENSMUSG00000057367.12	Birc2	Uncertain
chr9	18455415	18473559	18145	-	488dbf02-7ea5-4a93-aa9b-002665192e9b	ENSMUSG00000074500.11	Zfp558	Uncertain
chr9	20434227	20443831	9605	-	c95b9e2f-1e92-42b1-8dd8-692e6007f17d	ENSMUSG00000063108.15	Zfp26	Uncertain
chr9	20520435	20521266	832	-	229f3f5c-3c9e-478f-86ba-a39107b2310c	chr9:20520000	Zfp266	Uncertain
chr9	20637789	20644747	6959	-	64c014e0-e1ff-4868-900c-2e7bb13f6b76	chr9:20637000	Fbxl12	Uncertain
chr9	21104069	21131243	27175	-	e2720d48-bb4f-4ce9-b723-3a512926a5c0	ENSMUSG00000032175.11	Tyk2	Uncertain
chr9	21104070	21131188	27119	-	aac73be1-547d-4c79-9da4-c72c1f516e8b	ENSMUSG00000032175.11	Tyk2	Uncertain
chr9	21104070	21131243	27174	-	c41183bf-c055-4b0c-9251-7b98adee2ad3	ENSMUSG00000032175.11	Tyk2	Uncertain
chr9	21139431	21149942	10512	-	353bbde1-38a0-48f4-b998-78d11b27046f	ENSMUSG00000019471.10	Cdc37	Uncertain
chr9	21139435	21149942	10508	-	d37b7b3a-4556-420a-a99f-0fc8f45ac5e8	ENSMUSG00000019471.10	Cdc37	Uncertain
chr9	21237709	21238813	1105	-	77376218-d4b6-4d03-a86a-1117cf930072	chr9:21237000	Keap1	Uncertain
chr9	21588682	21592810	4129	-	27c11ef2-1899-4d9d-ab71-fec103c85dd3	ENSMUSG00000032182.15	Yipf2	Uncertain
chr9	21588686	21592828	4143	-	ec396473-e90b-4ccc-b97b-5ec084f990cc	ENSMUSG00000032182.15	Yipf2	Uncertain
chr9	21921008	21927288	6281	-	b6c9b682-c8bb-4da4-a21a-861aea5504c1	ENSMUSG00000040883.18	Tmem205	Uncertain
chr9	21921013	21927340	6328	-	c4d884a3-8cb1-4d7a-acee-f6d916be4936	ENSMUSG00000040883.18	Tmem205	Uncertain
chr9	21926148	21927339	1192	-	99279cb1-3db5-4b72-a429-069a79035fca	chr9:21926000	Tmem205	Uncertain
chr9	21968711	21970069	1359	-	493786ad-bf4a-4cf5-be0a-53cd1c38d39e	chr9:21968000	Rgl3	Uncertain
chr9	21971528	21989434	17907	-	c9371cfa-5bbf-4a7a-97d6-f40fb99c24d2	ENSMUSG00000040146.9	Rgl3	Uncertain
chr9	22115435	22117172	1738	-	9bd27af8-f9f3-4534-b46a-e874339f54c1	chr9:22115000	Elof1	Uncertain
chr9	22126738	22131831	5094	-	58c6be20-e8f9-45d1-ab07-098ceddcf239	ENSMUSG00000001348.15	Acp5	Uncertain
chr9	22206090	22208816	2727	-	69223d2e-d328-4b99-a8d5-e8e1f6021db1	chr9:22206000	1810064F22Rik	Uncertain
chr9	22448311	22468348	20038	-	76ef5fd8-3541-4809-8c1e-a5c92776a0d3	ENSMUSG00000032239.10	Rp9	Uncertain
chr9	25150009	25151698	1690	-	ff0f4bb9-9cf5-4ad1-ba7f-9d0ebebe1680	chr9:25150000	Herpud2	Uncertain
chr9	26974907	26999505	24599	-	919b1979-7b8c-4502-a529-25d208258a27	ENSMUSG00000031969.16	Acad8	Uncertain
chr9	26975172	26999549	24378	-	c7890e33-58a9-4214-8d2d-5a343dfe4618	ENSMUSG00000031969.16	Acad8	Uncertain
chr9	31279612	31280149	538	-	54925445-a091-4e5a-a26d-3ef039f360a4	chr9:31279000	4930517E14Rik	Uncertain
chr9	35046576	35117711	71136	-	f6249267-d24c-4d5f-b6b1-4227342f1bf6	ENSMUSG00000032038.7	St3gal4	Uncertain
chr9	35046576	35119183	72608	-	69bdfa34-a4c4-4e81-9a70-218377deeaeb	ENSMUSG00000032038.7	St3gal4	Uncertain
chr9	35184551	35199321	14771	-	f4f44701-c805-4156-9ab8-8337ec9e4f26	ENSMUSG00000032041.15	Tirap	Uncertain
chr9	35204208	35210970	6763	-	714aba5a-46d5-4633-b66f-bee812fcba71	ENSMUSG00000039048.15	Foxred1	Uncertain
chr9	35217235	35244663	27429	-	271ab0a7-d1aa-4b9d-9f98-08402eecaf18	ENSMUSG00000050471.17	Fam118b	Uncertain
chr9	35217235	35267755	50521	-	bc648b0d-7e4c-4a34-8561-a46cd3e21912	ENSMUSG00000050471.17	Fam118b	Uncertain
chr9	36779159	36797273	18115	-	509da7c0-b95f-4c15-8bd7-7082d3b6c734	ENSMUSG00000062762.17	Ei24	Uncertain
chr9	36779159	36797361	18203	-	25e1eccb-bb33-4acc-b65f-da6c46c5121c	ENSMUSG00000062762.17	Ei24	Uncertain
chr9	37544492	37545205	714	-	7f3bd2df-7c5a-4250-8206-e1c32e470b6b	chr9:37544000	Nrgn	Uncertain
chr9	40293245	40321272	28028	-	b319f636-63b5-48f7-9158-b4d2976a4bcd	ENSMUSG00000040111.17	Gramd1b	Uncertain
chr9	41043473	41157698	114226	-	a43cbd2e-1348-4860-9e22-08a90592ba66	ENSMUSG00000032020.15	Ubash3b	Uncertain
chr9	42963843	43105822	141980	-	38cf88e5-68d9-4f3d-bff1-6bb9c178445b	ENSMUSG00000059495.14	Arhgef12	Uncertain
chr9	42963843	43105987	142145	-	61d91fa9-4c8c-46f4-b55a-f74b0943e501	ENSMUSG00000059495.14	Arhgef12	Uncertain
chr9	43108650	43109160	511	-	01e31600-9b7a-4088-b8b4-43b1c717133f	chr9:43108000	Tmem136	Uncertain
chr9	44142982	44148671	5690	-	fe3c5505-1374-4dfc-a87a-38a48a17f36b	chr9:44142000	Cbl	Uncertain
chr9	44348097	44361634	13538	-	9670282a-8c76-4470-b329-1236f3f0f16e	ENSMUSG00000032127.9	Vps11	Uncertain
chr9	44410159	44418004	7846	-	81765d60-b610-401e-9dd5-9fa6f1e584e9	ENSMUSG00000043923.8	Ccdc84	Uncertain
chr9	44410163	44417987	7825	-	ebfca9fc-a5e5-4c8b-bcc2-5e424d13437a	ENSMUSG00000043923.8	Ccdc84	Uncertain
chr9	44410190	44417987	7798	-	a7978128-4421-42ab-a4a9-3a177e0f19ae	ENSMUSG00000043923.8	Ccdc84	Uncertain
chr9	44481514	44487086	5573	-	d210c953-d977-4255-a05e-5338c33f6383	chr9:44481000	Gm47205	Uncertain
chr9	44670453	44672245	1793	-	1a6d4c73-f2ab-4b8c-acaf-d8f7039fd38b	ENSMUSG00000110755.1	BC049987	Uncertain
chr9	44793775	44801812	8038	-	ba19eda7-39f8-4cc9-a7c9-7898e33e8e0b	ENSMUSG00000002032.17	Tmem25	Uncertain
chr9	44793776	44801812	8037	-	77cddba8-7349-4a52-98d2-be493a0bb345	ENSMUSG00000002032.17	Tmem25	Uncertain
chr9	44793776	44803072	9297	-	dc1721de-275f-4397-9913-918ded78c291	ENSMUSG00000002032.17	Tmem25	Uncertain
chr9	44799397	44801794	2398	-	799e170a-06e5-4683-99fc-4d924d1d79b8	chr9:44799000	Ttc36	Uncertain
chr9	44803355	44804728	1374	-	95dae80b-d300-4f40-baad-1744023771bd	chr9:44803000	Kmt2a	Uncertain
chr9	44913270	44916535	3266	-	d208c00f-3a1b-452f-9010-3904cf7c6898	chr9:44913000	Atp5l	Uncertain
chr9	44923127	44965560	42434	-	deaef229-15e0-4061-9b34-95488410291d	ENSMUSG00000059890.16	Ube4a	Uncertain
chr9	45054824	45055344	521	-	f5ff41f6-a50c-411e-95f1-661fa0cbbebd	chr9:45054000	Gm48840	Uncertain
chr9	45906221	45906629	409	-	09f0e846-7e6f-4f25-9a2f-dba0a8460a63	chr9:45906000	Rnf214	Uncertain
chr9	45937875	45940487	2613	-	c7aa5ed3-2300-44e8-b3a2-ee4a4a5c52f4	chr9:45937000	Sidt2	Uncertain
chr9	45937875	45955234	17360	-	d3138a40-ccdb-4d5f-a522-88dc471c1ee8	ENSMUSG00000034908.16	Sidt2	Uncertain
chr9	45937875	45955501	17627	-	11f090c3-604a-40c7-a19e-0d654b6a4263	ENSMUSG00000034908.16	Sidt2	Uncertain
chr9	46231361	46233361	2001	-	0ad046ac-9922-4bdc-a274-6b93de4a1f12	chr9:46231000	Apoc3	Uncertain
chr9	46269771	46271791	2021	-	c4e1fe1e-1708-45c0-a0f0-5cf215350b03	chr9:46269000	Gm47544	Uncertain
chr9	48488709	48495299	6591	-	9e64a1f0-5b96-4ac9-be9e-7cb770b841c4	ENSMUSG00000042396.10	Rbm7	Uncertain
chr9	48588457	48595734	7278	-	48985196-9791-41d2-82d0-80abe53cd156	chr9:48588000	Nnmt	Uncertain
chr9	48591891	48596701	4811	-	dc1e4e47-fccb-4d3c-8e66-8525b6007b4d	chr9:48591000	Nnmt	Uncertain
chr9	48591891	48605077	13187	-	4519c8cc-839f-484a-8dbf-769ee898d299	chr9:48591000	Nnmt	Uncertain
chr9	48591891	48605077	13187	-	7a516c40-19c7-450e-a0b9-62c315bee770	ENSMUSG00000032271.13	Nnmt	Uncertain
chr9	48591891	48605077	13187	-	122d9f5b-9371-4c0c-b2ba-6f859201c309	ENSMUSG00000032271.13	Nnmt	Uncertain
chr9	50521618	50528695	7078	-	acec784e-a127-44dc-949a-b21cbbbda8fd	ENSMUSG00000032067.6	Pts	Uncertain
chr9	50522213	50522741	529	-	44aa4a18-aec1-44e5-8521-a9ba0cfdafb5	chr9:50522000	Pts	Uncertain
chr9	50533087	50538276	5190	-	c844258d-e6f4-4c3b-be1a-e08ce3c96a5a	chr9:50533000	Bco2	Uncertain
chr9	50662756	50698995	36240	-	98629a9e-1a0b-4206-9d7a-6a73d8bf8772	ENSMUSG00000032064.17	Dixdc1	Uncertain
chr9	50692615	50693799	1185	-	ccf799e7-753d-4cd0-96a2-1c24e6d78e02	chr9:50692000	Dixdc1	Uncertain
chr9	50738324	50739495	1172	-	6983d4a7-84dc-4d7e-8c36-639a474d62f8	chr9:50738000	Dixdc1	Uncertain
chr9	50765350	50768593	3244	-	b9ebb69f-ea78-4402-8e8e-1984abd32ea1	chr9:50765000	1110032A03Rik	Uncertain
chr9	50774005	50775304	1300	-	3e99705a-766f-4fa3-a700-73b42be061fe	ENSMUSG00000037971.10	1110032A03Rik	Uncertain
chr9	50774876	50775520	645	-	a7d2c437-f7f0-481a-8dce-31b6b11f418e	chr9:50774000	1110032A03Rik	Uncertain
chr9	51940971	51941806	836	-	7bdf5379-e463-4716-96aa-747d76d81951	chr9:51940000	NA	Uncertain
chr9	52002148	52003626	1479	-	0275ec84-5690-4e7b-95c8-f2804926d7f0	ENSMUSG00000098076.1	Gm6981	Uncertain
chr9	53582377	53595402	13026	-	7c4b921f-edba-4cec-a735-983ac0b82787	ENSMUSG00000032047.5	Acat1	Uncertain
chr9	53582377	53598135	15759	-	9a018cdb-8239-4248-b711-3d3f1a846a33	ENSMUSG00000032047.5	Acat1	Uncertain
chr9	53614582	53667072	52491	-	bdc0ea61-29e8-4a87-af78-7104751a3a61	ENSMUSG00000032030.16	Cul5	Uncertain
chr9	54690885	54691506	622	-	5a288ec8-ef45-4eb0-a8ef-4420a0204b4d	ENSMUSG00000110867.1	Gm7368	Uncertain
chr9	54717164	54734519	17356	-	b8571cff-4bdd-4e2b-b1f9-8191e7614cb1	ENSMUSG00000061559.15	Wdr61	Uncertain
chr9	55219062	55223790	4729	-	d722da4a-56f2-45ed-aa7a-1d4fc7a3bec7	chr9:55219000	Nrg4	Uncertain
chr9	57142800	57148305	5506	-	c9b9d9c3-f8cd-4416-9db2-0a170616bebb	ENSMUSG00000032298.13	Neil1	Uncertain
chr9	57155211	57158316	3106	-	93ed418c-7986-4eed-8e51-6166fbd87d4d	ENSMUSG00000032299.10	Commd4	Uncertain
chr9	57626647	57645109	18463	-	85b8f387-2ccf-4b26-b398-3b6c3c7f5c5d	ENSMUSG00000032312.7	Csk	Uncertain
chr9	57626647	57645617	18971	-	e1200132-2d19-4456-ab9f-3167cda40e80	ENSMUSG00000032312.7	Csk	Uncertain
chr9	57626647	57645653	19007	-	29ebbe15-ce53-4f3d-a538-dd4ad6488b0f	ENSMUSG00000032312.7	Csk	Uncertain
chr9	57626913	57645510	18598	-	2bb38b26-d79c-42fa-a913-016bd1a7c84d	ENSMUSG00000032312.7	Csk	Uncertain
chr9	57750712	57752499	1788	-	0c39f834-d098-4feb-8231-b3daee9863b9	chr9:57750000	Clk3	Uncertain
chr9	57750712	57765103	14392	-	484de345-8fd7-4919-87f9-90e8fd96236f	ENSMUSG00000032316.8	Clk3	Uncertain
chr9	57750712	57765103	14392	-	22ca864f-79ff-46e2-b357-3c855f29f882	ENSMUSG00000032316.8	Clk3	Uncertain
chr9	59484342	59486347	2006	-	156f6edf-584f-44f2-9a50-cea7b9247d8f	chr9:59484000	Arih1	Uncertain
chr9	59734259	59735670	1412	-	eafbed67-43e6-4504-b1c8-a7e82bc0973d	chr9:59734000	Senp8	Uncertain
chr9	62060371	62122655	62285	-	34c5f45d-b358-403c-9edc-83afec7df7e6	ENSMUSG00000032252.14	Mir5133	Uncertain
chr9	63394447	63399241	4795	-	cb3829e3-c392-4522-b4c3-302702d0c532	chr9:63394000	2300009A05Rik	Uncertain
chr9	63953076	64022032	68957	-	ce8b5e87-9675-4848-af0f-17be7b27b259	ENSMUSG00000036867.7	Smad6	Uncertain
chr9	63953076	64022059	68984	-	fe24ea99-9873-418b-8506-cba01e16801f	ENSMUSG00000036867.7	Smad6	Uncertain
chr9	63953251	64022059	68809	-	859d331b-3efc-4df5-9a54-93e3d27e869c	chr9:63953000	Smad6	Uncertain
chr9	64674062	64737730	63669	-	101cca24-523e-45ab-8dce-b3073f18a34c	ENSMUSG00000004771.12	Gm47308	Uncertain
chr9	64715299	64737742	22444	-	0f8c1993-694f-4db5-9eb9-ac2fdf7dc139	ENSMUSG00000004771.12	Gm47308	Uncertain
chr9	64716770	64737730	20961	-	154089a7-7057-4a41-9b51-ea19c4f74bdc	ENSMUSG00000004771.12	Gm47308	Uncertain
chr9	65201498	65201841	344	-	c865f172-76a6-4a83-8270-a81a14e24474	chr9:65201000	Rnu5g	Uncertain
chr9	66088133	66089584	1452	-	fc3db4de-98be-4a3a-a7ea-56e6ff0a6c44	chr9:66088000	Snx1	Uncertain
chr9	66955388	66975420	20033	-	26977890-7cfb-43a7-b80f-a8061ec7b84c	ENSMUSG00000032370.8	Lactb	Uncertain
chr9	67022590	67043733	21144	-	3ff50f35-3357-42e2-b91b-37507a9feb37	ENSMUSG00000032366.15	Tpm1	Uncertain
chr9	67022593	67043733	21141	-	69212bb3-4424-448a-82fa-2d375ef7b3e9	ENSMUSG00000032366.15	Tpm1	Uncertain
chr9	67022593	67043907	21315	-	99e5da98-a947-4e04-8865-107a9e4b9e9e	ENSMUSG00000032366.15	Tpm1	Uncertain
chr9	67022593	67049275	26683	-	3b7c0e9a-837d-4ae1-809b-7fb3edd72bb0	ENSMUSG00000032366.15	Tpm1	Uncertain
chr9	67830489	67831388	900	-	fdebdef5-e720-4a31-9d1d-b5a2f6b11534	chr9:67830000	C2cd4a	Uncertain
chr9	70599014	70600187	1174	-	385f7d6a-6ec5-446a-897f-734af2f342c2	chr9:70599000	Mindy2	Uncertain
chr9	70599115	70600607	1493	-	2c32c9cd-24eb-4c37-87d0-2aae11e6a6f8	chr9:70599000	Mindy2	Uncertain
chr9	71110659	71113350	2692	-	f634a807-1df6-46a3-a373-059ab8798100	chr9:71110000	Aqp9	Uncertain
chr9	71110661	71163474	52814	-	786601b6-efa1-4314-81c2-7e72a0143f9a	ENSMUSG00000032204.13	Aqp9	Uncertain
chr9	71484022	71485910	1889	-	d69e0ef9-e424-4f1b-b847-c9747ec1c70b	chr9:71484000	Polr2m	Uncertain
chr9	71630589	71771560	140972	-	2e73d749-ea0c-4636-9324-fbedb28996cd	ENSMUSG00000032232.14	Cgnl1	Uncertain
chr9	72461103	72491939	30837	-	97a91f07-92b9-4380-94fb-8367164420fa	ENSMUSG00000090626.9	Tex9	Uncertain
chr9	73014664	73023281	8618	-	6c2d1acc-747f-4fec-9574-e213550c5d08	ENSMUSG00000079469.10	Pigb	Uncertain
chr9	76014219	76015377	1159	-	d47aaa8d-cc56-4a44-8ae6-f16486a8180a	chr9:76014000	Gm26903	Uncertain
chr9	78081502	78108604	27103	-	0aa2d9e9-bed2-48d4-8a1f-5bc43efc7902	ENSMUSG00000001366.14	Fbxo9	Uncertain
chr9	78353983	78355788	1806	-	6644ab39-2196-411b-b741-aaf5adcbc683	chr9:78353000	Gsta2	Uncertain
chr9	78430526	78431067	542	-	66e3ed36-17de-419b-9b56-c7550bc5f21d	chr9:78430000	Cgas	Uncertain
chr9	78478449	78481067	2619	-	c8e8eaf9-4996-4a89-b5fb-2aae939a954f	chr9:78478000	Gm26377	Uncertain
chr9	78478449	78481070	2622	-	d6ddf7dc-2758-49f7-82b8-fa55d832d621	ENSMUSG00000037742.14	Gm26377	Uncertain
chr9	78478449	78481724	3276	-	2b2c7e53-2375-4379-88b5-5e77e3cd169f	ENSMUSG00000037742.14	Gm26377	Uncertain
chr9	78478449	78481724	3276	-	3def3f0e-3a7c-49bb-891b-160557bd6fd6	ENSMUSG00000037742.14	Gm26377	Uncertain
chr9	78478449	78481724	3276	-	60404a94-f7a0-46d9-860e-ce569c11608c	ENSMUSG00000037742.14	Gm26377	Uncertain
chr9	78478449	78481724	3276	-	910432e2-c9c2-42ef-81fd-7a6704e960d5	ENSMUSG00000037742.14	Gm26377	Uncertain
chr9	78478449	78481724	3276	-	a7b3b1ed-89e0-49ea-8b81-da28993623af	chr9:78478000	Eef1a1	Uncertain
chr9	78478449	78481724	3276	-	d9a90594-a6bf-4861-afb9-9b0b0e0b64d2	ENSMUSG00000037742.14	Gm26377	Uncertain
chr9	78478449	78481724	3276	-	e8919fe5-4aac-4026-b7dc-3944245189fa	ENSMUSG00000037742.14	Gm26377	Uncertain
chr9	78478449	78481724	3276	-	e6df6e72-9970-40c3-97b6-efbfad1f3388	ENSMUSG00000037742.14	Gm26377	Uncertain
chr9	78478449	78481724	3276	-	c2e70489-54c6-4eac-beed-b5c124e398d0	ENSMUSG00000037742.14	Gm26377	Uncertain
chr9	78478449	78481724	3276	-	a5b51024-f32d-4792-a116-d5f9bb361bbb	ENSMUSG00000037742.14	Gm26377	Uncertain
chr9	78478449	78481724	3276	-	9d419d5b-5121-4317-87ee-dadb99c45a57	ENSMUSG00000037742.14	Gm26377	Uncertain
chr9	78478449	78481724	3276	-	7946ac8b-ac73-4aa8-bd06-a68c3a9398c4	ENSMUSG00000037742.14	Gm26377	Uncertain
chr9	78478449	78481724	3276	-	4bff30c2-a44d-479d-ac3a-1a45adc1cda4	ENSMUSG00000037742.14	Gm26377	Uncertain
chr9	78478449	78481724	3276	-	3827260d-0c52-4e61-8514-1a289001d94c	ENSMUSG00000037742.14	Gm26377	Uncertain
chr9	78478449	78481724	3276	-	1c72cb73-7c39-409c-a95c-fd8af11a44af	ENSMUSG00000037742.14	Gm26377	Uncertain
chr9	78478449	78481724	3276	-	15e2f41d-90ac-41f9-a655-c5b400c25aef	ENSMUSG00000037742.14	Gm26377	Uncertain
chr9	78478449	78481724	3276	-	0e7988ec-1c32-4444-9260-1239bc54e1ec	ENSMUSG00000037742.14	Gm26377	Uncertain
chr9	78478449	78481724	3276	-	0b56db30-ce1d-47f5-9e2e-a2f7ce3c7764	ENSMUSG00000037742.14	Gm26377	Uncertain
chr9	78478449	78489151	10703	-	9331c12d-b124-4a03-a9a1-2ca08829a1fa	ENSMUSG00000037742.14	Gm26377	Uncertain
chr9	78478449	78489151	10703	-	403e72ce-66de-493b-ace4-81b946f83e10	ENSMUSG00000037742.14	Gm26377	Uncertain
chr9	79598991	79610401	11411	-	2fbc99cc-2e27-45dd-9e59-c6f2e81126ce	ENSMUSG00000032332.17	Col12a1	Uncertain
chr9	79598991	79635487	36497	-	8cfc1546-870e-4c4d-b327-5d29d3901480	ENSMUSG00000032332.17	Col12a1	Uncertain
chr9	79755406	79758341	2936	-	e235efe8-725a-4d07-842b-2edba89af141	chr9:79755000	Cox7a2	Uncertain
chr9	83109968	83254487	144520	-	d83d5bfc-decb-493f-ab8e-8232aaa82b3d	ENSMUSG00000098747.7	Hmgn3	Uncertain
chr9	86582440	86695953	113514	-	c95b030e-2bd9-4e7d-815a-9c313b6c2b5e	ENSMUSG00000032418.15	Me1	Uncertain
chr9	88521052	88522888	1837	-	22c8971c-f4f1-4ab8-960a-e203f9325981	chr9:88521000	Snord50a	Uncertain
chr9	88521066	88522888	1823	-	ea15515a-4207-40a5-afdb-ed2f170f0067	ENSMUSG00000097195.10	Snord50b	Uncertain
chr9	88598348	88599516	1169	-	ceac710c-3658-4661-834a-d87ec1dee593	ENSMUSG00000097073.7	Gm23017	Uncertain
chr9	88855332	88858801	3470	-	11985fcc-d38e-4e7a-9093-89cae8a1eeb8	chr9:88855000	9330159M07Rik	Uncertain
chr9	90091671	90114640	22970	-	45ea85d2-0fc0-4c74-815f-10f700fcc0bf	ENSMUSG00000062270.14	Morf4l1	Uncertain
chr9	90268564	90270769	2206	-	dcf12f87-8be9-4425-8a11-844ddd913d86	chr9:90268000	Tbc1d2b	Uncertain
chr9	96363464	96364304	841	-	11002398-8ead-4fc1-9cf2-c4a050dcca90	chr9:96363000	Atp1b3	Uncertain
chr9	96682770	96686405	3636	-	1b4ff1f8-e835-44f4-a337-cced30ac19c7	chr9:96682000	Zbtb38	Uncertain
chr9	96823336	96856469	33134	-	5e2b0b4a-c0a8-4f02-8fa4-b75283a9ecc3	ENSMUSG00000043587.15	Pxylp1	Uncertain
chr9	96823344	96883633	60290	-	b39494d1-274f-4caa-a66f-de96c4ad7f0c	ENSMUSG00000043587.15	Pxylp1	Uncertain
chr9	100487550	100490721	3172	-	0028d9b1-265d-471d-a3d1-d831cb57853c	chr9:100487000	NA	Uncertain
chr9	103208795	103213105	4311	-	e3235de2-4cf3-47b3-8075-94e0210da57c	chr9:103208000	Trf	Uncertain
chr9	103208795	103222207	13413	-	d2aca5d9-cc8c-4aa3-9c59-04a871551c8e	ENSMUSG00000032554.15	Trf	Uncertain
chr9	103208795	103227937	19143	-	ccd43ef7-3e06-4266-aaee-1464394468c5	ENSMUSG00000032554.15	Trf	Uncertain
chr9	103208795	103230266	21472	-	a9276daa-031b-40c5-a1b3-95167756255b	ENSMUSG00000032554.15	Trf	Uncertain
chr9	103208795	103230266	21472	-	e1976218-0fb4-437d-a3dd-eabdda7731c0	ENSMUSG00000032554.15	Trf	Uncertain
chr9	103210568	103230266	19699	-	614936c0-8bac-4965-b120-0c70911a4b28	ENSMUSG00000032554.15	Trf	Uncertain
chr9	103229296	103230266	971	-	9db22702-84a3-4ac1-a023-c13f0dfd2292	chr9:103229000	Trf	Uncertain
chr9	105411363	105495133	83771	-	42f130b3-16cc-44ab-9d71-db81872b0df4	ENSMUSG00000032570.17	Atp2c1	Uncertain
chr9	105412230	105495047	82818	-	cff70151-1c2e-4ea8-9d73-b5bc38f189d2	ENSMUSG00000032570.17	Atp2c1	Uncertain
chr9	106152869	106158110	5242	-	c7046a31-9400-4367-8f07-8e05d92476d4	ENSMUSG00000020258.16	Glyctk	Uncertain
chr9	106153379	106156787	3409	-	1ea1daf9-4d86-4340-b522-39a11276d71c	chr9:106153000	Glyctk	Uncertain
chr9	106154952	106158118	3167	-	3478dd7e-2fbd-4dab-80c2-419d05ab921b	ENSMUSG00000020258.16	Glyctk	Uncertain
chr9	106233913	106236060	2148	-	1e7b081d-1915-4ef1-8648-7a657fe58e4f	chr9:106233000	Alas1	Uncertain
chr9	106233927	106246978	13052	-	7b9053bc-b2d4-4e7d-bbda-39ae4811e659	ENSMUSG00000032786.16	Alas1	Uncertain
chr9	106233927	106246981	13055	-	41e31f97-6cc5-4190-8bfe-b326e8ed3333	ENSMUSG00000032786.16	Alas1	Uncertain
chr9	106233927	106247856	13930	-	bbae9382-6113-455a-8299-f304f48046ec	ENSMUSG00000032786.16	Alas1	Uncertain
chr9	106233942	106240908	6967	-	a0bbad5c-92f9-41d1-9969-1a6b304e59d6	chr9:106233000	Alas1	Uncertain
chr9	106233942	106247856	13915	-	47915da8-9c56-40fe-adfc-5e79ec1f75ce	ENSMUSG00000032786.16	Alas1	Uncertain
chr9	106247430	106247856	427	-	10185588-421e-4400-97a1-fcbebda8400b	chr9:106247000	Alas1	Uncertain
chr9	106432991	106438175	5185	-	ccba386c-d491-4f0e-a87f-125e1290c1cc	ENSMUSG00000023262.13	Acy1	Uncertain
chr9	106432991	106438319	5329	-	54432157-a557-48fe-9b93-a8cacf4d8276	ENSMUSG00000023262.13	Acy1	Uncertain
chr9	106433077	106437737	4661	-	ee6f2a70-bc60-43f3-8157-ba7c097422e1	ENSMUSG00000023262.13	Acy1	Uncertain
chr9	106470322	106476104	5783	-	d6f2ef4b-f03b-482f-8b6e-a6edd64aee65	ENSMUSG00000023249.15	Parp3	Uncertain
chr9	106470627	106476169	5543	-	f4ef51f9-8666-40a2-8d04-6f92a9607280	ENSMUSG00000023249.15	Parp3	Uncertain
chr9	106470627	106476169	5543	-	1d5a1d1e-7aa1-4b58-b356-f17fe97d352a	ENSMUSG00000023249.15	Parp3	Uncertain
chr9	106888753	106891915	3163	-	bf400895-b38a-4e11-81b2-7e2cbc22a1cf	ENSMUSG00000032575.16	Manf	Uncertain
chr9	107327712	107337379	9668	-	ca58f5b3-3b72-4a14-9507-8c90a5262b97	ENSMUSG00000032579.14	Hemk1	Uncertain
chr9	107562850	107563254	405	-	07ddc147-ea3a-438b-9463-205059592f20	chr9:107562000	Gm9917	Uncertain
chr9	107614125	107635312	21188	-	3d2f6f98-45fd-4779-9a27-abd74d83a2fc	ENSMUSG00000032562.13	Gnai2	Uncertain
chr9	107647970	107649780	1811	-	cb18b70a-fc00-41f4-bbf7-5a31da1da677	chr9:107647000	NA	Uncertain
chr9	107649233	107650632	1400	-	87a7acaa-b910-431a-8e15-5af616c6e3fa	chr9:107649000	NA	Uncertain
chr9	107649650	107658051	8402	-	cd533c6c-8553-4138-a4e9-2e3892704289	ENSMUSG00000010064.15	Slc38a3	Uncertain
chr9	107650634	107667374	16741	-	cd46945f-c3f6-4b19-990f-5c2cfe84d0fb	ENSMUSG00000010064.15	Slc38a3	Uncertain
chr9	107650634	107667374	16741	-	c2212ee6-225d-4e39-9ddb-ea0a5627c410	ENSMUSG00000010064.15	Slc38a3	Uncertain
chr9	107651155	107652962	1808	-	a786bef0-e6e8-45f9-9518-f930d44ea780	chr9:107651000	Slc38a3	Uncertain
chr9	107651155	107655680	4526	-	7239cdc6-4244-407a-8a23-22880fb21cbb	ENSMUSG00000010064.15	Slc38a3	Uncertain
chr9	107651155	107667020	15866	-	dd7f8cc7-2e0a-4373-a80c-4077d402be23	ENSMUSG00000010064.15	Slc38a3	Uncertain
chr9	107651155	107667374	16220	-	63680d68-6ed2-47da-95e6-60ce4998e3c3	ENSMUSG00000010064.15	Slc38a3	Uncertain
chr9	107651155	107667374	16220	-	751d14ac-0913-49d2-84e7-b9e86b2a18a2	ENSMUSG00000010064.15	Slc38a3	Uncertain
chr9	107651155	107667374	16220	-	8c47d4de-a79a-44bd-84ce-8b8422ed2f29	ENSMUSG00000010064.15	Slc38a3	Uncertain
chr9	107651155	107667374	16220	-	99d82bc7-141b-473d-b668-9824cdc96425	ENSMUSG00000010064.15	Slc38a3	Uncertain
chr9	107651155	107667374	16220	-	b4ed02b9-d271-493e-8fd0-f9e28922d9ec	ENSMUSG00000010064.15	Slc38a3	Uncertain
chr9	107651155	107667374	16220	-	d16a9b37-5e83-406a-b1af-3a9dc82b337e	ENSMUSG00000010064.15	Slc38a3	Uncertain
chr9	107651155	107667374	16220	-	d852c613-a37f-4314-845e-bac4650e0f39	ENSMUSG00000010064.15	Slc38a3	Uncertain
chr9	107651155	107667374	16220	-	feb1f2f4-57cc-480f-b68d-ccfe29dadc70	ENSMUSG00000010064.15	Slc38a3	Uncertain
chr9	107651155	107667374	16220	-	e67e8e05-2fa6-406f-add2-e83b768ca4d8	ENSMUSG00000010064.15	Slc38a3	Uncertain
chr9	107651155	107667374	16220	-	d96888fa-017e-48ed-a1ee-fa502dafe29f	ENSMUSG00000010064.15	Slc38a3	Uncertain
chr9	107651155	107667374	16220	-	d5af3af2-f74a-47a6-bef6-228340062fcb	ENSMUSG00000010064.15	Slc38a3	Uncertain
chr9	107651155	107667374	16220	-	c630c241-e20e-4644-a317-a45cb73dbd44	ENSMUSG00000010064.15	Slc38a3	Uncertain
chr9	107651155	107667374	16220	-	b8aeb245-6459-4f14-a919-572a6e1e54ab	ENSMUSG00000010064.15	Slc38a3	Uncertain
chr9	107651155	107667374	16220	-	a618e0a6-b422-473e-b532-8799a7150c75	ENSMUSG00000010064.15	Slc38a3	Uncertain
chr9	107651155	107667374	16220	-	9da415e3-0678-4a39-bb6a-7a01999bfc99	ENSMUSG00000010064.15	Slc38a3	Uncertain
chr9	107651155	107667374	16220	-	82fc5055-0a09-4b51-b40c-c959ebf8cfdb	ENSMUSG00000010064.15	Slc38a3	Uncertain
chr9	107651155	107667374	16220	-	73974b07-f97a-442f-9880-86ad9c7e155d	ENSMUSG00000010064.15	Slc38a3	Uncertain
chr9	107651155	107667374	16220	-	24536dbb-3853-48bc-8f8f-2136718107a8	ENSMUSG00000010064.15	Slc38a3	Uncertain
chr9	107651155	107667374	16220	-	31565a59-ae2b-4e89-87ef-0863904ae112	ENSMUSG00000010064.15	Slc38a3	Uncertain
chr9	107651155	107667374	16220	-	31b45720-167a-4f96-aab4-5f46d394bc25	ENSMUSG00000010064.15	Slc38a3	Uncertain
chr9	107651155	107667374	16220	-	359ab029-046b-491d-8595-841ca257d087	ENSMUSG00000010064.15	Slc38a3	Uncertain
chr9	107651155	107667374	16220	-	2b7ab7ba-9a9f-4d01-bd88-ac1d0fa4decc	ENSMUSG00000010064.15	Slc38a3	Uncertain
chr9	107651155	107667374	16220	-	05ffa14d-56fb-41db-a9ab-fb0a6ac4b347	ENSMUSG00000010064.15	Slc38a3	Uncertain
chr9	107651155	107667374	16220	-	0151ff39-6d2b-4033-8d71-fbec7bcd500a	ENSMUSG00000010064.15	Slc38a3	Uncertain
chr9	107651155	107669000	17846	-	c394d572-0887-41ba-b5ef-52cb1232ae1c	ENSMUSG00000010064.15	Slc38a3	Uncertain
chr9	107651155	107669000	17846	-	323cf3e4-62c0-4833-b642-891a532e00b7	ENSMUSG00000010064.15	Slc38a3	Uncertain
chr9	107651155	107669000	17846	-	25bfd005-a6ac-4b61-a234-4986c9032415	ENSMUSG00000010064.15	Slc38a3	Uncertain
chr9	107651157	107667374	16218	-	dd688782-c650-4ac9-950a-71cc1dda04d0	ENSMUSG00000010064.15	Slc38a3	Uncertain
chr9	107651157	107667374	16218	-	99b12ecb-a21b-4c15-9e4c-f5d47c43de80	ENSMUSG00000010064.15	Slc38a3	Uncertain
chr9	107651157	107667374	16218	-	95170451-ce22-413f-b050-862f728b30c1	ENSMUSG00000010064.15	Slc38a3	Uncertain
chr9	107651157	107667374	16218	-	769f37bd-8657-40db-90b9-37438e4a2a7f	ENSMUSG00000010064.15	Slc38a3	Uncertain
chr9	107651157	107669003	17847	-	a22c8bd1-66ff-4679-aaf5-6af79ce4b10b	ENSMUSG00000010064.15	Slc38a3	Uncertain
chr9	107651161	107661364	10204	-	ca8dde8d-fb74-4901-a40f-cd94b882419d	ENSMUSG00000010064.15	Slc38a3	Uncertain
chr9	107651161	107667374	16214	-	9c2980ab-a476-4ea9-9b2a-3a81389e15a4	ENSMUSG00000010064.15	Slc38a3	Uncertain
chr9	107651161	107667374	16214	-	bcace50c-ee4e-437a-8cd1-5a186955839f	ENSMUSG00000010064.15	Slc38a3	Uncertain
chr9	107651161	107667374	16214	-	c48ba194-64ad-4bf0-82f6-92c0fa11ae6d	ENSMUSG00000010064.15	Slc38a3	Uncertain
chr9	107651161	107667374	16214	-	c4cf130f-3398-4617-993f-79a4fb251c75	ENSMUSG00000010064.15	Slc38a3	Uncertain
chr9	107651161	107667374	16214	-	cecbd00d-ec1f-4f50-9a75-d293fb47fec4	ENSMUSG00000010064.15	Slc38a3	Uncertain
chr9	107651161	107667374	16214	-	d52bce6d-a109-45a7-ac32-e48486d38979	ENSMUSG00000010064.15	Slc38a3	Uncertain
chr9	107651161	107667374	16214	-	dd69ddea-c5e1-482d-aad8-f5eb16bba769	ENSMUSG00000010064.15	Slc38a3	Uncertain
chr9	107651161	107667374	16214	-	e0db29e1-1aa7-4445-afbd-6bc74fc3db14	ENSMUSG00000010064.15	Slc38a3	Uncertain
chr9	107651161	107667374	16214	-	e1c69b78-5396-47cf-8c6a-5589084059b6	ENSMUSG00000010064.15	Slc38a3	Uncertain
chr9	107651161	107667374	16214	-	e6c44cdc-fc17-426e-9e65-decd17d58bb2	ENSMUSG00000010064.15	Slc38a3	Uncertain
chr9	107651161	107667374	16214	-	ea1fd1ab-a069-49b6-9945-a9df0a781ec6	ENSMUSG00000010064.15	Slc38a3	Uncertain
chr9	107651161	107667374	16214	-	ed90a0d4-9512-4395-8f36-ff497c6cfd91	ENSMUSG00000010064.15	Slc38a3	Uncertain
chr9	107651161	107667374	16214	-	f89a6585-89a4-416f-9a68-560b8474d3db	ENSMUSG00000010064.15	Slc38a3	Uncertain
chr9	107651161	107667374	16214	-	fe789e0d-e21e-4bcd-bf83-67795e95ea2c	ENSMUSG00000010064.15	Slc38a3	Uncertain
chr9	107651161	107667374	16214	-	ee3de329-9161-4d7b-90e2-a1428cab70c3	ENSMUSG00000010064.15	Slc38a3	Uncertain
chr9	107651161	107667374	16214	-	d8679dac-c78d-4f7d-86b9-46d986ca5bdd	ENSMUSG00000010064.15	Slc38a3	Uncertain
chr9	107651161	107667374	16214	-	a7a67785-7297-4f4c-9234-88163ee7b546	ENSMUSG00000010064.15	Slc38a3	Uncertain
chr9	107651161	107667374	16214	-	681c0257-b59d-4e14-8b33-ec795e584376	ENSMUSG00000010064.15	Slc38a3	Uncertain
chr9	107651161	107667374	16214	-	6b519e75-cdd6-44b0-bcc8-019d58c4cc0e	ENSMUSG00000010064.15	Slc38a3	Uncertain
chr9	107651161	107667374	16214	-	737fa73c-fe5c-4e31-bf38-31d705890756	ENSMUSG00000010064.15	Slc38a3	Uncertain
chr9	107651161	107667374	16214	-	7601974b-2cd8-4dfe-90e0-9b909c286852	ENSMUSG00000010064.15	Slc38a3	Uncertain
chr9	107651161	107667374	16214	-	7fd95d47-4e05-4b82-94dc-0836635c36ce	ENSMUSG00000010064.15	Slc38a3	Uncertain
chr9	107651161	107667374	16214	-	3890b945-81d2-4038-900a-8ec1bfcfc235	ENSMUSG00000010064.15	Slc38a3	Uncertain
chr9	107651161	107667374	16214	-	3b0e5922-a235-4860-adba-60d6a0e246e2	ENSMUSG00000010064.15	Slc38a3	Uncertain
chr9	107651161	107668968	17808	-	aec36127-ed2c-453d-bb22-a638e0695aec	ENSMUSG00000010064.15	Slc38a3	Uncertain
chr9	107651161	107668968	17808	-	4fe5f472-c5b2-403f-aa5b-08b5293f13c9	ENSMUSG00000010064.15	Slc38a3	Uncertain
chr9	107651161	107668968	17808	-	20dcb58b-8a9e-4eba-acd7-299c445fcef1	ENSMUSG00000010064.15	Slc38a3	Uncertain
chr9	107664713	107667374	2662	-	ae118b19-35ea-4549-8e55-aa5c5347ed82	chr9:107664000	Slc38a3	Uncertain
chr9	107674474	107676441	1968	-	ef5f6562-5d73-4cb0-9c2f-c88b3e34e1a9	chr9:107674000	Gnat1	Uncertain
chr9	107681500	107709914	28415	-	7174b7e2-b624-4ddd-aff9-6ce76f6f6166	ENSMUSG00000034684.12	Sema3f	Uncertain
chr9	107740495	107770945	30451	-	2aa398aa-c7e7-4e95-b36f-d02b243410e9	ENSMUSG00000032580.12	Rbm5	Uncertain
chr9	107773567	107872763	99197	-	2896f042-fcda-4025-a74a-410c9176d38e	ENSMUSG00000032582.14	Rbm6	Uncertain
chr9	108051672	108054687	3016	-	50dd1323-cc0b-419c-9543-dd40f55998c1	chr9:108051000	Rnf123	Uncertain
chr9	108051672	108057039	5368	-	9641bd8a-7516-46eb-b2bb-94be5adc113f	ENSMUSG00000041528.15	Rnf123	Uncertain
chr9	108051672	108079305	27634	-	7e1f94ca-10f9-4c99-a8dc-ff35d6541967	ENSMUSG00000041528.15	Rnf123	Uncertain
chr9	108051677	108079305	27629	-	92080794-03c6-484a-904b-f5ddce4b3bc2	ENSMUSG00000041528.15	Rnf123	Uncertain
chr9	108054151	108079305	25155	-	22273573-3a4c-473f-93a2-f836375000e4	ENSMUSG00000041528.15	Rnf123	Uncertain
chr9	108054535	108079266	24732	-	26b808a3-80e5-4998-a260-2d3e0eb11491	ENSMUSG00000041528.15	Rnf123	Uncertain
chr9	108085414	108094479	9066	-	aad7c806-d1f0-4b47-be48-3ac962de27fe	ENSMUSG00000032590.14	Apeh	Uncertain
chr9	108305720	108306142	423	-	64e89d00-eff6-43e3-a8f3-1a401922dd5e	chr9:108305000	Tcta	Uncertain
chr9	108602947	108649342	46396	-	860ead33-15c1-48fb-bf34-930e30310f1c	ENSMUSG00000064145.12	Arih2	Uncertain
chr9	109057938	109059918	1981	-	dd8337d9-0c3b-464f-b18a-6de954ad4ecb	chr9:109057000	Atrip	Uncertain
chr9	109057938	109065393	7456	-	167dd4e7-0484-4212-8c5e-227fb8d5e031	ENSMUSG00000025646.9	Atrip	Uncertain
chr9	109059747	109074120	14374	-	ee0521af-4ddd-448a-b837-51dd3342e416	ENSMUSG00000025646.9	Atrip	Uncertain
chr9	109093844	109095770	1927	-	86bb8f6c-a9af-4f7b-b958-6012693d837c	chr9:109093000	Gm7628	Uncertain
chr9	109830176	109832706	2531	-	45a8bf61-9aeb-4e24-9f0f-9dc89bc5ac16	chr9:109830000	3000002C10Rik	Uncertain
chr9	110084320	110115585	31266	-	88e2a0c6-7812-46cb-bfe7-40eef615e463	ENSMUSG00000032480.17	Dhx30	Uncertain
chr9	110084321	110101038	16718	-	6c6b9986-860e-4294-b7cb-4bacd38a4d13	ENSMUSG00000032480.17	Dhx30	Uncertain
chr9	110084321	110101038	16718	-	26813335-0826-4848-b421-72c5af8dd5d1	ENSMUSG00000032480.17	Dhx30	Uncertain
chr9	110084323	110115585	31263	-	fe0a9e14-5ad3-4a81-bbd9-16369283d395	ENSMUSG00000032480.17	Dhx30	Uncertain
chr9	110084323	110117632	33310	-	c3939e3a-8f84-45dc-ba92-54c1c9c43712	ENSMUSG00000032480.17	Dhx30	Uncertain
chr9	110624789	110638488	13700	-	4a675f2d-2a85-433c-a21a-fb786a0aba9a	ENSMUSG00000056724.15	Nbeal2	Uncertain
chr9	110624789	110654142	29354	-	4c669b30-c102-42fc-aea0-815ed988b1cd	ENSMUSG00000056724.15	Nbeal2	Uncertain
chr9	110879056	110880429	1374	-	774bbcd9-2930-4125-9494-25cadd9cd990	chr9:110879000	Tmie	Uncertain
chr9	110984935	110985870	936	-	83dcb001-b5e5-4b09-b422-b5c90cd7f80a	chr9:110984000	Rtp3	Uncertain
chr9	110985214	110986656	1443	-	b882d4df-625d-4ebe-90d6-ad119dc5f9dd	chr9:110985000	Rtp3	Uncertain
chr9	111055178	111057142	1965	-	4a9eb29c-9e78-4de2-a0ee-8285249ba1bd	chr9:111055000	Ccrl2	Uncertain
chr9	111228255	111271534	43280	-	5f0fad53-4d34-43bb-9d9b-9f4c16e46d3e	ENSMUSG00000032498.9	Mlh1	Uncertain
chr9	111228255	111271600	43346	-	c1d5237a-6df4-4777-b3b7-c550288ae101	ENSMUSG00000032498.9	Mlh1	Uncertain
chr9	111228255	111271600	43346	-	1bac8798-daa7-44cf-a881-c7733d228823	ENSMUSG00000032498.9	Mlh1	Uncertain
chr9	113651744	113654958	3215	-	7564134c-86b7-4d37-a73d-bab87ecf87b0	chr9:113651000	Pdcd6ip	Uncertain
chr9	113654472	113655993	1522	-	5a856df3-6e55-4340-bcce-220c61a146e2	chr9:113654000	Pdcd6ip	Uncertain
chr9	114586103	114640085	53983	-	d51a99e1-af27-4afc-9e9c-69ed6900aade	ENSMUSG00000056167.8	Cnot10	Uncertain
chr9	114586111	114640047	53937	-	f94980dd-fba9-4bd0-97d5-2cfadae6caaa	ENSMUSG00000056167.8	Cnot10	Uncertain
chr9	114899341	114901896	2556	-	c554c734-9514-4cd1-a66d-f2e3585791bf	chr9:114899000	Gpd1l	Uncertain
chr9	116087694	116175265	87572	-	1bae1c01-19f2-4112-aa3a-40ba6d754140	ENSMUSG00000032440.13	Tgfbr2	Uncertain
chr9	119148023	119153098	5076	-	7184ffaa-4a12-499d-88d9-885cbb1499c5	chr9:119148000	Acaa1b	Uncertain
chr9	119148023	119155297	7275	-	95b514d8-2b18-4a04-b024-f12b620266d6	ENSMUSG00000010651.4	Acaa1b	Uncertain
chr9	119148023	119156875	8853	-	1777644c-a482-437c-86b9-559d331a0418	ENSMUSG00000010651.4	Acaa1b	Uncertain
chr9	119148023	119156955	8933	-	8f54cbca-1b19-4cae-a443-05f4f6cc7434	ENSMUSG00000010651.4	Acaa1b	Uncertain
chr9	119148023	119156989	8967	-	204ec729-5914-4365-a060-4a5dbe9b7629	ENSMUSG00000010651.4	Acaa1b	Uncertain
chr9	119148023	119157093	9071	-	31a49e97-e4e1-496d-8ef8-80930e0c1bfa	ENSMUSG00000010651.4	Acaa1b	Uncertain
chr9	119148023	119157093	9071	-	383e3157-9757-443d-aa9b-955fec78fc3f	ENSMUSG00000010651.4	Acaa1b	Uncertain
chr9	119148023	119157093	9071	-	38b110db-6134-4bc7-b47e-c09a441e2c4a	ENSMUSG00000010651.4	Acaa1b	Uncertain
chr9	119148023	119157093	9071	-	3cc74326-7716-45ac-831b-a9ffc7607a47	ENSMUSG00000010651.4	Acaa1b	Uncertain
chr9	119148023	119157093	9071	-	4f61a045-088d-4b7d-9fb5-06879413ef7f	ENSMUSG00000010651.4	Acaa1b	Uncertain
chr9	119148023	119157093	9071	-	5f859671-e230-441f-bbb4-ca503f3d7e9a	ENSMUSG00000010651.4	Acaa1b	Uncertain
chr9	119148023	119157093	9071	-	64ffae6d-6bdb-4870-ba6e-356d836eaefa	ENSMUSG00000010651.4	Acaa1b	Uncertain
chr9	119148023	119157093	9071	-	659bf088-8782-4241-be05-2d11f2859738	ENSMUSG00000010651.4	Acaa1b	Uncertain
chr9	119148023	119157093	9071	-	6894c107-a2ae-43f1-9569-789217b780b2	ENSMUSG00000010651.4	Acaa1b	Uncertain
chr9	119148023	119157093	9071	-	7a9a0928-b190-4c8e-bb06-162247fd2d46	ENSMUSG00000010651.4	Acaa1b	Uncertain
chr9	119148023	119157093	9071	-	853bb0d5-e5bc-4990-a5a9-d518fcf78453	ENSMUSG00000010651.4	Acaa1b	Uncertain
chr9	119148023	119157093	9071	-	90f7f3b3-f640-495b-b1f5-a26937829afd	ENSMUSG00000010651.4	Acaa1b	Uncertain
chr9	119148023	119157093	9071	-	920d111e-7e01-4fa1-bf16-d0d301f0d963	ENSMUSG00000010651.4	Acaa1b	Uncertain
chr9	119148023	119157093	9071	-	941ac8f3-f180-4ce5-93e2-0e8bf728dfa1	ENSMUSG00000010651.4	Acaa1b	Uncertain
chr9	119148023	119157093	9071	-	9ff51f45-298f-48a1-bb13-d07dcfee0779	ENSMUSG00000010651.4	Acaa1b	Uncertain
chr9	119148023	119157093	9071	-	a96de4ad-888d-4e30-8a2d-94551a90a6f1	ENSMUSG00000010651.4	Acaa1b	Uncertain
chr9	119148023	119157093	9071	-	aea02119-e78c-4053-88ff-42122aea060a	ENSMUSG00000010651.4	Acaa1b	Uncertain
chr9	119148023	119157093	9071	-	b0d49a5a-5d3d-41f6-9ec9-97fca03c45fc	ENSMUSG00000010651.4	Acaa1b	Uncertain
chr9	119148023	119157093	9071	-	b2074b08-ab48-418c-8341-ba7847da9823	ENSMUSG00000010651.4	Acaa1b	Uncertain
chr9	119148023	119157093	9071	-	b6f62e6d-f777-4218-96b7-407c58650e36	ENSMUSG00000010651.4	Acaa1b	Uncertain
chr9	119148023	119157093	9071	-	b86576f8-ebcf-40f9-b712-e6a2ff1d78de	ENSMUSG00000010651.4	Acaa1b	Uncertain
chr9	119148023	119157093	9071	-	b92d438b-5173-47ea-b1d8-09b806d17d4b	ENSMUSG00000010651.4	Acaa1b	Uncertain
chr9	119148023	119157093	9071	-	bc3d9f52-5e57-4298-b016-aae38938c9e2	ENSMUSG00000010651.4	Acaa1b	Uncertain
chr9	119148023	119157093	9071	-	bc750c20-6390-4708-b57b-67a5d8fd10c8	ENSMUSG00000010651.4	Acaa1b	Uncertain
chr9	119148023	119157093	9071	-	dc6eea6e-a72c-435d-abd3-641259e9912a	ENSMUSG00000010651.4	Acaa1b	Uncertain
chr9	119148023	119157093	9071	-	e7b3e3c9-0677-4a8d-bb06-f64a5a16de18	ENSMUSG00000010651.4	Acaa1b	Uncertain
chr9	119148023	119157093	9071	-	f9f98f9e-63b8-4725-a11b-f3d59cb0621d	ENSMUSG00000010651.4	Acaa1b	Uncertain
chr9	119148023	119157093	9071	-	ea46e081-3600-4f0f-b2af-662414f8cf65	ENSMUSG00000010651.4	Acaa1b	Uncertain
chr9	119148023	119157093	9071	-	e842ba1c-8a71-4367-a150-ea4fc4798221	ENSMUSG00000010651.4	Acaa1b	Uncertain
chr9	119148023	119157093	9071	-	e16981b5-e8d2-44c0-a118-d7bcb2d039d2	ENSMUSG00000010651.4	Acaa1b	Uncertain
chr9	119148023	119157093	9071	-	d4c818e3-0e26-445d-abfe-982408ba5d11	ENSMUSG00000010651.4	Acaa1b	Uncertain
chr9	119148023	119157093	9071	-	cc980ce4-9c84-4d44-a63f-1bd1996e961c	ENSMUSG00000010651.4	Acaa1b	Uncertain
chr9	119148023	119157093	9071	-	c47d5349-2409-481b-8205-87454a032ec5	ENSMUSG00000010651.4	Acaa1b	Uncertain
chr9	119148023	119157093	9071	-	bc265d4c-7f4e-4184-a54b-5fa8d3d9486f	ENSMUSG00000010651.4	Acaa1b	Uncertain
chr9	119148023	119157093	9071	-	bae911bc-441b-41b0-a248-280011ad9ee9	ENSMUSG00000010651.4	Acaa1b	Uncertain
chr9	119148023	119157093	9071	-	b40a79e3-4dd5-4075-b138-9128bad134bf	ENSMUSG00000010651.4	Acaa1b	Uncertain
chr9	119148023	119157093	9071	-	ac361fbe-3c93-480b-a3cc-b34be4f44d47	ENSMUSG00000010651.4	Acaa1b	Uncertain
chr9	119148023	119157093	9071	-	a8cec02f-c13d-40ac-ab4a-f5b801a0b12c	ENSMUSG00000010651.4	Acaa1b	Uncertain
chr9	119148023	119157093	9071	-	a47abf80-4ff6-4a49-9433-2cd8e55fd0af	ENSMUSG00000010651.4	Acaa1b	Uncertain
chr9	119148023	119157093	9071	-	9ee4aab4-84ff-4c01-86c6-c5a8477ffa10	ENSMUSG00000010651.4	Acaa1b	Uncertain
chr9	119148023	119157093	9071	-	967426b6-30c6-4a85-b94c-17aa2d823b8b	ENSMUSG00000010651.4	Acaa1b	Uncertain
chr9	119148023	119157093	9071	-	8e24722a-bed3-49b6-98a4-643c8ab6c4b7	ENSMUSG00000010651.4	Acaa1b	Uncertain
chr9	119148023	119157093	9071	-	79a0e8ab-80b0-451d-8723-5999f64bbd5b	ENSMUSG00000010651.4	Acaa1b	Uncertain
chr9	119148023	119157093	9071	-	68cd0285-cdcd-418b-8831-bb263c30dc34	ENSMUSG00000010651.4	Acaa1b	Uncertain
chr9	119148023	119157093	9071	-	65367a82-a9ff-4d57-8180-54480b843e64	ENSMUSG00000010651.4	Acaa1b	Uncertain
chr9	119148023	119157093	9071	-	6054d23d-09cf-4812-a447-e87dcf38e014	ENSMUSG00000010651.4	Acaa1b	Uncertain
chr9	119148023	119157093	9071	-	4fc50123-99c0-4c70-a36f-27c50f0ecd5e	ENSMUSG00000010651.4	Acaa1b	Uncertain
chr9	119148023	119157093	9071	-	4cda69d3-e843-40be-84cc-88f945d352de	ENSMUSG00000010651.4	Acaa1b	Uncertain
chr9	119148023	119157093	9071	-	38b067a5-4abe-4edc-9fb6-6dcd52222108	ENSMUSG00000010651.4	Acaa1b	Uncertain
chr9	119148023	119157093	9071	-	378d6d89-c40f-4126-a107-a5e64ad9c258	ENSMUSG00000010651.4	Acaa1b	Uncertain
chr9	119148023	119157093	9071	-	15f1fcad-eba3-413f-9171-0369d2a045bc	ENSMUSG00000010651.4	Acaa1b	Uncertain
chr9	119148023	119157093	9071	-	1d81a56c-72e9-4a93-b236-0b6f1634ab30	ENSMUSG00000010651.4	Acaa1b	Uncertain
chr9	119148023	119157093	9071	-	291340bc-7a5c-4595-8627-31cd45efe007	ENSMUSG00000010651.4	Acaa1b	Uncertain
chr9	119148023	119157093	9071	-	0aa455aa-b121-48c2-a69a-78eccd6ceaa3	ENSMUSG00000010651.4	Acaa1b	Uncertain
chr9	119148023	119157093	9071	-	090e0307-af41-4326-b2f8-2030006775b8	ENSMUSG00000010651.4	Acaa1b	Uncertain
chr9	119148023	119157093	9071	-	0908383e-be21-4745-b5f2-c49e9b131250	ENSMUSG00000010651.4	Acaa1b	Uncertain
chr9	119148247	119157093	8847	-	58b76e77-0d11-41eb-9b0b-23b1ef8bee18	ENSMUSG00000010651.4	Acaa1b	Uncertain
chr9	119148247	119157093	8847	-	3239f999-972f-4b57-ba6d-aef0981d1b04	ENSMUSG00000010651.4	Acaa1b	Uncertain
chr9	119335946	119340002	4057	-	07c2093d-debe-4f7b-af09-f1b4929bc356	ENSMUSG00000032508.8	Myd88	Uncertain
chr9	120048683	120048935	253	-	42822320-3098-4724-b5c3-c1975f99b21b	chr9:120048000	Cx3cr1	Uncertain
chr9	119971163	119983779	12617	-	3289b81d-f4fc-4745-9022-33a2dafb501d	ENSMUSG00000032515.8	Csrnp1	Uncertain
chr9	120880667	120881972	1306	-	44222cc8-67e4-494a-ab11-fad133168f36	ENSMUSG00000111528.1	Gm39460	Uncertain
chr9	121856269	121857562	1294	-	8438dc9a-02aa-43e2-a3b9-d81deee5c303	chr9:121856000	Higd1a	Uncertain
chr9	121912652	121916305	3654	-	90f0f30b-8662-43a2-bf1c-934f7bc5f5c4	ENSMUSG00000050445.4	Cyp8b1	Uncertain
chr9	122844529	122847573	3045	-	6e43cad4-5cfa-4aa0-a648-853b6e1e23c7	chr9:122844000	Zfp445	Uncertain
chr9	122848910	122865985	17076	-	88ece7dd-6db3-42f3-bd19-862c2a669a28	ENSMUSG00000047036.8	Zfp445	Uncertain
chr9	122946544	122950976	4433	-	2dcd3f69-18d8-4f9e-83da-63a171f656fe	ENSMUSG00000032551.7	1110059G10Rik	Uncertain
chrX	7762697	7775197	12501	+	325189d2-960b-4dd6-a187-390446811053	ENSMUSG00000000134.17	Tfe3	Uncertain
chrX	7762767	7775199	12433	+	d59bb174-48d4-400f-a7f1-c59ad7005fd7	ENSMUSG00000000134.17	Tfe3	Uncertain
chrX	7790008	7820563	30556	+	ef2e2d46-df00-497c-8951-a9dce234e0ec	ENSMUSG00000031153.16	Gripap1	Uncertain
chrX	7841482	7874860	33379	+	3fce6eef-095c-4a4f-bde5-0ee6d013fb75	ENSMUSG00000031154.15	Otud5	Uncertain
chrX	7841831	7874860	33030	+	499bfb07-75b0-4690-8929-da20ef298213	ENSMUSG00000031154.15	Otud5	Uncertain
chrX	7841831	7875284	33454	+	f59ac96a-c6a0-4a46-b81a-3351744c001c	ENSMUSG00000031154.15	Otud5	Uncertain
chrX	7841831	7875284	33454	+	0c24b5b4-a374-4d18-a1d7-e8f0c799cf9b	ENSMUSG00000031154.15	Otud5	Uncertain
chrX	7841856	7875290	33435	+	e5e07bd5-d72f-4dd8-80dd-7c4eae9ff61d	ENSMUSG00000031154.15	Otud5	Uncertain
chrX	7841856	7876626	34771	+	6fbf11a0-5a79-4916-9713-928fa9e4ca69	ENSMUSG00000031154.15	Otud5	Uncertain
chrX	7842116	7876626	34511	+	3217dc99-4ef0-40bd-8128-a0c0955a77d0	ENSMUSG00000031154.15	Otud5	Uncertain
chrX	10252277	10253737	1461	+	dbd8738d-12ad-4b18-bf59-11ee1cb7b7d8	chrX:10252000	Otc	Uncertain
chrX	20617783	20650888	33106	+	d79b0c29-aae4-463d-8580-2704d711ab62	ENSMUSG00000031060.16	Rbm10	Uncertain
chrX	20617783	20650888	33106	+	c56f7b5d-d747-4945-a298-0144eab2c98f	ENSMUSG00000031060.16	Rbm10	Uncertain
chrX	20617785	20650888	33104	+	1dd99f81-f8c9-4b3a-ae62-1a9eb10e81da	ENSMUSG00000031060.16	Rbm10	Uncertain
chrX	20688418	20699799	11382	+	e7289c6b-fec6-4b71-94d2-1ad6e4b403ef	ENSMUSG00000031065.14	Cdk16	Uncertain
chrX	20688418	20699880	11463	+	e43e20e8-23ac-4cf1-b2c2-6603d6d508ff	ENSMUSG00000031065.14	Cdk16	Uncertain
chrX	20704381	20707082	2702	+	06fe8e45-5b83-429c-ad58-9f2acd329108	chrX:20704000	Usp11	Uncertain
chrX	20848589	20860510	11922	+	cfc6004b-2735-44a0-b621-1845ddc27902	ENSMUSG00000001127.12	Araf	Uncertain
chrX	20961684	20987348	25665	+	b9837a6b-aec7-4c95-bc1d-a1afe96ee25c	ENSMUSG00000086877.7	A230072C01Rik	Uncertain
chrX	20962114	20987337	25224	+	244fd0f9-c19b-4f37-86d0-932b01c397c8	ENSMUSG00000086877.7	A230072C01Rik	Uncertain
chrX	23693051	23805990	112940	+	0c82f59e-65e3-4f33-8651-4b3fe832bb79	ENSMUSG00000036769.14	Wdr44	Uncertain
chrX	36534033	36606079	72047	+	0ec86223-607d-423e-a6c8-b8bc2625698c	ENSMUSG00000006373.10	Pgrmc1	Uncertain
chrX	36534038	36606079	72042	+	8c85061d-63a3-4e01-a0ec-2abfe159e1f7	ENSMUSG00000006373.10	Pgrmc1	Uncertain
chrX	36597876	36606079	8204	+	7de87e2b-f02b-47dc-9eec-5d2b35fb964c	ENSMUSG00000006373.10	Pgrmc1	Uncertain
chrX	36598823	36606079	7257	+	c70a53f7-a072-4b1b-aee5-eae3678cdf49	chrX:36598000	Pgrmc1	Uncertain
chrX	37191427	37192367	941	+	7f7f03f4-cd45-4c58-ba6c-aec2a0c7f655	chrX:37191000	Rnf113a1	Uncertain
chrX	73228096	73229792	1697	+	4f7b68b2-837a-462e-b8cc-c98b806bc784	chrX:73228000	F8a	Uncertain
chrX	73673150	73682502	9353	+	38977b03-03bf-4d86-991e-1cac3aac7b0d	ENSMUSG00000019558.14	Slc6a8	Uncertain
chrX	73787184	73790811	3628	+	0348dca9-c19e-4447-8982-cafe6797decc	ENSMUSG00000002014.12	Ssr4	Uncertain
chrX	74270860	74273135	2276	+	e5b8cd5c-ca81-433b-ad34-12680f4f5b79	ENSMUSG00000008682.13	Snora70	Uncertain
chrX	74270860	74273135	2276	+	4ccdd687-df14-41b2-bd4d-618fe0289d58	chrX:74270000	Snora70	Uncertain
chrX	74281912	74290148	8237	+	4e0a2910-fdd9-4b65-bf8f-9f32e4b9c810	ENSMUSG00000009995.17	Taz	Uncertain
chrX	74281912	74290148	8237	+	8740dbde-5113-4cff-82f6-fa48f202582c	ENSMUSG00000009995.17	Taz	Uncertain
chrX	74281912	74290148	8237	+	32dbafc5-5b72-427c-8bf1-bda3e5cb9f33	ENSMUSG00000009995.17	Taz	Uncertain
chrX	74281912	74290148	8237	+	2c4ded35-839a-4851-952d-15ae9de345d1	ENSMUSG00000009995.17	Taz	Uncertain
chrX	74281912	74290151	8240	+	f4bae631-9795-4870-9ffa-48039caf5bc6	ENSMUSG00000009995.17	Taz	Uncertain
chrX	74282789	74290148	7360	+	a9a25823-9811-4a46-8c5d-d3f990d7fbe6	ENSMUSG00000009995.17	Taz	Uncertain
chrX	74297143	74304689	7547	+	662926b3-e789-4e91-9e13-001eae29b9b2	ENSMUSG00000019087.13	Atp6ap1	Uncertain
chrX	74424534	74451520	26987	+	3a3094ae-99d6-4d4a-ba29-92fa06a43f08	ENSMUSG00000004221.16	Ikbkg	Uncertain
chrX	74424612	74451520	26909	+	06a00fba-e9fb-454d-bc49-03dd9475e5bd	ENSMUSG00000004221.16	Ikbkg	Uncertain
chrX	96239966	96243636	3671	+	bb9ef4d0-fdb2-4e62-be01-923119558fa1	ENSMUSG00000078122.4	Mir223	Uncertain
chrX	101274030	101297465	23436	+	ae422858-5f56-480a-91bc-67d050ed4cba	ENSMUSG00000079487.11	Med12	Uncertain
chrX	101274229	101297387	23159	+	a9f20590-3217-46ec-9888-32a839922ecd	ENSMUSG00000079487.11	Med12	Uncertain
chrX	101274229	101297465	23237	+	6fa94371-01be-40b0-8eb6-a08353e561c3	ENSMUSG00000079487.11	Med12	Uncertain
chrX	101377273	101385164	7892	+	f4353ed6-6d5c-4e0e-ad0c-86404063540e	ENSMUSG00000047797.14	Gjb1	Uncertain
chrX	101377273	101385629	8357	+	ff093a02-f13f-4473-9629-9175eee871c9	ENSMUSG00000047797.14	Gjb1	Uncertain
chrX	101377273	101385629	8357	+	6c72ada0-198e-4b64-a5b2-05c4f1379def	ENSMUSG00000047797.14	Gjb1	Uncertain
chrX	101385968	101386799	832	+	3009b3c1-ae83-4e4e-a7f1-6dcced4b4839	chrX:101385000	NA	Uncertain
chrX	101429698	101430829	1132	+	f60997a8-d8c0-4e07-9eda-adf3e540970c	chrX:101429000	Nono	Uncertain
chrX	101640108	101684351	44244	+	45b54339-bd61-4d30-9db2-c25e2585c19e	ENSMUSG00000034160.13	Ogt	Uncertain
chrX	103493556	103503237	9682	+	530ae7fa-4ad7-417d-a911-ecea2a462814	chrX:103493000	Gm27875	Uncertain
chrX	135742733	135747322	4590	+	9ded29df-cdac-4b49-9f91-49f289960185	ENSMUSG00000072969.2	Mir7646	Uncertain
chrX	135742735	135747322	4588	+	4f0e4ba0-7125-4232-82ab-a275bffb5322	ENSMUSG00000043384.15	Mir7646	Uncertain
chrX	136708548	136709864	1317	+	75d901f8-987f-45de-bafa-f3fde00b7d31	chrX:136708000	Tceal1	Uncertain
chrX	141475410	141689180	213771	+	f9ec1de7-7c3d-4a08-b2e3-eae50b198ec8	ENSMUSG00000031274.16	Col4a5	Uncertain
chrX	141475410	141689180	213771	+	d25acec9-270b-4023-aed2-67878194a1f1	ENSMUSG00000031274.16	Col4a5	Uncertain
chrX	150588229	150589509	1281	+	56657d91-212d-4f2b-a409-fadc50c67dbd	chrX:150588000	Pfkfb1	Uncertain
chrX	151344175	151345327	1153	+	29eff869-b14f-4571-ad36-6fc196bdedd1	chrX:151344000	Fam120c	Uncertain
chrX	151803243	151934886	131644	+	1db99682-16bb-43ce-9a2d-f87a25c8dc37	ENSMUSG00000025261.18	Mir3113	Uncertain
chrX	151803347	151934877	131531	+	501cca72-436b-4978-9334-8e4a395da4a8	ENSMUSG00000025261.18	Mir3113	Uncertain
chrX	152001845	152004442	2598	+	1d3bf01a-372f-4ce8-a1f2-5d525385398b	ENSMUSG00000025260.10	Hsd17b10	Uncertain
chrX	152002276	152004442	2167	+	c9aa6d35-2e19-4a54-b3db-c884b539a751	chrX:152002000	Hsd17b10	Uncertain
chrX	169966075	169990795	24721	+	9341e556-b6be-41ce-9788-89bede5e9f83	ENSMUSG00000035299.16	Mid1	Uncertain
chrX	7568824	7574129	5306	-	a9e5d023-9184-486e-9c8a-4ac9215b1798	chrX:7568000	Ppp1r3f	Uncertain
chrX	7894519	7899269	4751	-	258916f8-c7d6-4460-82d5-924276cc71eb	ENSMUSG00000031157.10	Pqbp1	Uncertain
chrX	8137980	8145679	7700	-	d4ebf66d-b950-4817-a75e-6ea6bf669c92	ENSMUSG00000031167.16	Rbm3	Uncertain
chrX	8142368	8145679	3312	-	c46230eb-6edd-4920-935a-3637adda2123	ENSMUSG00000031167.16	Rbm3	Uncertain
chrX	8142368	8145679	3312	-	bd402e50-b412-4143-8dc7-3db854d18aa3	ENSMUSG00000031167.16	Rbm3	Uncertain
chrX	8142368	8145679	3312	-	3d5d6db1-23e7-4479-be33-6cc7f5773832	ENSMUSG00000031167.16	Rbm3	Uncertain
chrX	8142368	8145696	3329	-	88e410ff-3b0b-4383-b819-3dad9ae23511	chrX:8142000	Rbm3	Uncertain
chrX	8142368	8145723	3356	-	fef1ebd5-f73e-4301-ad52-810e6a1dbc14	ENSMUSG00000031167.16	Rbm3	Uncertain
chrX	8154483	8175891	21409	-	457057da-8231-4e41-b0a8-b3bfccceefa9	ENSMUSG00000039201.9	Tbc1d25	Uncertain
chrX	8193049	8193400	352	-	07877abb-96ac-40ae-92f5-35126bbda6dd	chrX:8193000	Ebp	Uncertain
chrX	13234684	13236166	1483	-	44e8628b-2a57-45a6-913e-586d7f288091	chrX:13234000	2010308F09Rik	Uncertain
chrX	13517080	13518707	1628	-	12567592-f766-4129-be3b-cb1e164b3958	chrX:13517000	Cask	Uncertain
chrX	20925454	20931555	6102	-	d6bf3a97-bb7e-45b5-bc0c-859360837822	ENSMUSG00000001128.7	Cfp	Uncertain
chrX	37082520	37085166	2647	-	d0862fcc-404c-4440-a791-734928445535	chrX:37082000	Snora69	Uncertain
chrX	51004295	51020041	15747	-	50629d37-fa30-43fa-b9b6-14cb6cd6a54a	ENSMUSG00000050029.7	Rap2c	Uncertain
chrX	51004322	51018662	14341	-	71c92993-1e16-4819-ba68-83c42e994b23	ENSMUSG00000050029.7	Rap2c	Uncertain
chrX	51005123	51018731	13609	-	71c92993-1e16-4819-ba68-83c42e994b23-1	ENSMUSG00000050029.7	Rap2c	Uncertain
chrX	52050916	52052766	1851	-	8df9b1fd-b7a8-425d-8215-6f892f443e89	chrX:52050000	NA	Uncertain
chrX	53344598	53370502	25905	-	d2cadfde-0b0d-40be-b78c-dd79d2b48491	ENSMUSG00000023074.11	Mospd1	Uncertain
chrX	53344598	53370502	25905	-	f7b8ace5-2170-456f-9efb-610089fa1f17	ENSMUSG00000023074.11	Mospd1	Uncertain
chrX	53344598	53370502	25905	-	dd3932ac-a6eb-48b9-b8ce-ead9dffd8743	ENSMUSG00000023074.11	Mospd1	Uncertain
chrX	53344598	53370502	25905	-	98b12399-0618-4e77-8d81-741ca77bfb54	ENSMUSG00000023074.11	Mospd1	Uncertain
chrX	53344598	53370502	25905	-	0b979917-b4cf-479d-b022-ac746124ba0b	ENSMUSG00000023074.11	Mospd1	Uncertain
chrX	56585512	56597930	12419	-	3b381962-8632-44b9-8db1-3a914651b28e	ENSMUSG00000061273.3	Mir5116	Uncertain
chrX	71420060	71492605	72546	-	020be299-67f1-43ba-a567-ecc69a8e0ac7	ENSMUSG00000035776.14	Cd99l2	Uncertain
chrX	73778963	73786622	7660	-	f7257115-07b8-4006-ae90-f89a75c3fc5c	ENSMUSG00000002010.17	Idh3g	Uncertain
chrX	73778963	73786897	7935	-	703176dc-46b7-4623-bbfb-74f1c304eed6	ENSMUSG00000002010.17	Idh3g	Uncertain
chrX	73778963	73786897	7935	-	ee5fe4e2-6411-4cbf-9b06-61ae85fd075d	ENSMUSG00000002010.17	Idh3g	Uncertain
chrX	73778963	73786897	7935	-	991bfd22-7fc9-494c-aa83-31cf5690b0cd	ENSMUSG00000002010.17	Idh3g	Uncertain
chrX	73916875	73921852	4978	-	1d1754d6-22a5-4b63-9413-bd631f729913	ENSMUSG00000031388.14	Arhgap4	Uncertain
chrX	73916875	73921884	5010	-	49c0a03c-2f2b-47e9-83d7-ea30cacfa23f	ENSMUSG00000031388.14	Arhgap4	Uncertain
chrX	73916887	73921832	4946	-	fcd9f307-12b3-4601-8127-4f9e52b8c390	ENSMUSG00000031388.14	Arhgap4	Uncertain
chrX	73916920	73921371	4452	-	7c06423e-d204-4e9d-8931-0d01ba344241	ENSMUSG00000031388.14	Naa10	Uncertain
chrX	73916920	73921828	4909	-	9fc39835-1169-42aa-b045-a641abedeab0	ENSMUSG00000031388.14	Arhgap4	Uncertain
chrX	74013914	74023808	9895	-	10521051-609b-4dc5-8aaa-c3fc4deff23e	ENSMUSG00000031392.18	Mir5132	Uncertain
chrX	74013918	74023808	9891	-	d3ecb2fd-7683-4af3-8f1c-1f58ff5832de	ENSMUSG00000031392.18	Irak1	Uncertain
chrX	74013926	74023808	9883	-	25e9255e-dffa-4db8-946a-1bc3298ec782	ENSMUSG00000031392.18	Irak1	Uncertain
chrX	74014317	74023826	9510	-	73827a63-38cb-4bc1-9f4b-86fa4f4ff157	ENSMUSG00000031392.18	Irak1	Uncertain
chrX	74035289	74085669	50381	-	7c0c95d5-3ec0-487f-909c-d1bcf85e05b4	ENSMUSG00000031393.16	Mecp2	Uncertain
chrX	74084447	74085610	1164	-	227eabda-5cc5-4b01-aa5d-9005b729b83c	chrX:74084000	Mecp2	Uncertain
chrX	74273218	74281598	8381	-	713792ba-a494-43bc-8f86-16e2cf3ebea2	ENSMUSG00000019088.13	Mir7091	Uncertain
chrX	74273218	74281736	8519	-	28ec4e88-897e-40ae-9f70-4b7e8f745bed	ENSMUSG00000019088.13	Mir7091	Uncertain
chrX	74273218	74281736	8519	-	0ff3ad56-2a49-462c-9a65-07375e21eb94	ENSMUSG00000019088.13	Mir7091	Uncertain
chrX	74365719	74368513	2795	-	5f633919-9800-43ae-b712-b70bff185b74	chrX:74365000	Ubl4a	Uncertain
chrX	74369217	74373305	4089	-	e5733dd4-2882-4995-ad1c-f3217845028d	chrX:74369000	Ubl4a	Uncertain
chrX	74385302	74392750	7449	-	acf5c8e1-e812-4aab-a271-f3c62400d9c8	ENSMUSG00000031399.15	Fam3a	Uncertain
chrX	85702599	85776624	74026	-	a741fc55-4fb1-4c9d-b890-24c7a939f727	ENSMUSG00000025059.16	Gk	Uncertain
chrX	95940824	95956886	16063	-	9257aec4-b02c-4bd1-9eeb-560439b0b321	ENSMUSG00000057421.12	Las1l	Uncertain
chrX	99466112	99470687	4576	-	92b7c4ae-1d98-46b4-9b33-5c112a60b450	chrX:99466000	Pja1	Uncertain
chrX	101265409	101268190	2782	-	0528bce9-7b71-4d98-9005-1f5217aaadc4	ENSMUSG00000031304.18	Il2rg	Uncertain
chrX	102069918	102071304	1387	-	a6fcdb86-5fcc-477b-9926-f49ba77e6a5f	chrX:102069000	Rtl5	Uncertain
chrX	102184941	102188372	3432	-	404ad396-7429-4734-8979-899f5b68a7f1	ENSMUSG00000031320.9	Rps4x	Uncertain
chrX	102513975	102644246	130272	-	ac5d8146-43f7-40a5-b346-b3c18aeb7d20	ENSMUSG00000034055.16	Phka1	Uncertain
chrX	103618509	103622369	3861	-	670d1814-d730-42ca-98e0-5bff2cc88705	chrX:103618000	Ftx	Uncertain
chrX	105968084	106011786	43703	-	a9219d61-95b6-4f2a-ab55-93263cc6e7f3	ENSMUSG00000031232.17	Magt1	Uncertain
chrX	105968084	106011786	43703	-	5cf8ed07-d7b8-45ae-bc99-e97c37cdaf5c	ENSMUSG00000031232.17	Magt1	Uncertain
chrX	134223100	134276920	53821	-	5b3c556d-fc49-40c9-be3e-a5dd195becbb	ENSMUSG00000067369.12	Trmt2b	Uncertain
chrX	136732953	136742861	9909	-	6a8eea13-14aa-49af-922f-3fd908355613	ENSMUSG00000031422.16	Morf4l2	Uncertain
chrX	140539537	140543187	3651	-	35697445-962c-40e4-a150-9ada36c17227	chrX:140539000	Tsc22d3	Uncertain
chrX	142964825	142966774	1950	-	45f51099-83e7-4b8d-854b-8e5c2b74aa81	chrX:142964000	Ammecr1	Uncertain
chrX	150806421	150812715	6295	-	db5be0b0-81ca-4a42-956c-5f0e53d357bf-1	ENSMUSG00000025268.15	Maged2	Uncertain
chrX	150806424	150813707	7284	-	1b9f2a55-205c-4222-8a6b-94ef5ea3d432	ENSMUSG00000025268.15	Maged2	Uncertain
chrX	151343328	151344846	1519	-	8dcbcecb-c1ee-4814-b084-cf518552f518	chrX:151343000	A230072E10Rik	Uncertain
chrX	153036164	153038394	2231	-	a65a580d-11d5-48bb-b056-80b687b65958	ENSMUSG00000047238.4	Mageh1	Uncertain
chrX	155213132	155216327	3196	-	9fa5a26a-69a3-492c-a35c-c1575303317e	ENSMUSG00000025283.15	Sat1	Uncertain
chrX	155213132	155216327	3196	-	c63b8c0a-e2ea-4127-946e-a3089a554aee	ENSMUSG00000025283.15	Sat1	Uncertain
chrX	155213306	155216332	3027	-	c1b7a97f-969b-4326-9754-0bb6ff2867d0	ENSMUSG00000025283.15	Sat1	Uncertain
chrX	162778919	162829354	50436	-	ef5bd10b-cda0-4abf-8318-838ea8ba3757	ENSMUSG00000038344.14	Txlng	Uncertain
chrX	162778919	162829354	50436	-	9166a2c0-7077-4530-8181-fc022c4b3aae	ENSMUSG00000038344.14	Txlng	Uncertain
chrX	162778919	162829454	50536	-	5d53d251-4aa8-4f6d-b4fa-f1dbf0bb2cd8	ENSMUSG00000038344.14	Txlng	Uncertain
chrX	166510114	166510478	365	-	8885fa39-f0f3-427a-b574-4d07a864460f	chrX:166510000	Tceanc	Uncertain
chrX	168651269	168673786	22518	-	26b34972-d2a6-4bd1-8457-6bb56d94f97a	ENSMUSG00000031358.17	Msl3	Uncertain
chrX	168654852	168673898	19047	-	0342474b-92fc-4ac4-86d2-f9d151a5475f	ENSMUSG00000031358.17	Msl3	Uncertain
chrX	169976292	169980794	4503	-	f419013d-f236-473a-baaf-1476c636ed20	ENSMUSG00000072844.6	Gm15726	Uncertain
chrY	1010599	1028594	17996	+	cadd2311-8761-448d-9797-dde360b8569e	ENSMUSG00000069049.11	Eif2s3y	Uncertain
chrY	1010599	1049134	38536	+	a52777da-72ee-44bd-8300-c93e60df9d9c	ENSMUSG00000069049.11	Gm29650	Uncertain
chrY	90784201	90822393	38193	+	47285837-8c81-4664-b386-e7cfaa809e88	ENSMUSG00000096768.8	Gm47283	Uncertain
chrY	1260771	1286582	25812	-	332b99b1-042e-4ecd-b1c2-f538152a123b	ENSMUSG00000069045.11	Ddx3y	Uncertain
chrY	1260875	1286582	25708	-	59cca84c-0d3f-4142-a1c9-2d88ab21c420	ENSMUSG00000069045.11	Ddx3y	Uncertain
